## Supplementary Data File S3 for "A domain-resolution map of *in vivo* DNA binding reveals the regulatory consequences of somatic mutations in zinc finger transcription factors": ExpressionAssociations.LOH_vs_noCNA.txt (part 42 of 116)

ZFP	ID	logFC	s.e.m	t	P.Value
ZNF146	RPL24	-0.0356840735039134	0.0417639785328349	-0.854422273870735	0.392986035114859
ZNF146	RPL26	0.0358751894948615	0.0413128219880588	0.868379059296191	0.385303917208981
ZNF146	RPL26L1	0.169007182444589	0.0317690265046153	5.31987287744044	1.16972830963699e-07
ZNF146	RPL27	0.00939170285299781	0.0413585864980957	0.22707987985591	0.820387705254908
ZNF146	RPL27A	-0.0253536889821337	0.0407774610081397	-0.62175742077401	0.53418101124645
ZNF146	RPL28	0.0614983042684393	0.0513342551381429	1.19799740159752	0.231077519226777
ZNF146	RPL29	0.0363716438010364	0.0408321617450346	0.89075969154289	0.373178485114757
ZNF146	RPL3	0.0142296750577879	0.0354375043510518	0.401542809471728	0.688068728543174
ZNF146	RPL30	0.0339828919656541	0.0357136890009313	0.951536873291579	0.34146109337365
ZNF146	RPL31	0.00546700417591199	0.0408882772623775	0.133705906483429	0.893650248886352
ZNF146	RPL32	0.0341299857624698	0.0389877057495365	0.875403799898525	0.381472340799524
ZNF146	RPL32P3	0.0237802538150363	0.058097797395551	0.409314206064159	0.682358337690986
ZNF146	RPL34	-0.0688708868251835	0.0430481025226257	-1.59985882743578	0.109807366866525
ZNF146	RPL35	0.0571621250306786	0.0443145786266241	1.28991692581131	0.197247061227436
ZNF146	RPL35A	0.000873477122891274	0.0380528778242277	0.0229542986716012	0.981689300521204
ZNF146	RPL36	0.198777363041364	0.0482044466244819	4.12363126144486	3.90116760726542e-05
ZNF146	RPL36A	0.0864188275882642	0.0673524240559502	1.28308414729773	0.19962962913771
ZNF146	RPL36AL	-0.0255929131384572	0.0313928467950223	-0.815246648561839	0.415040207398099
ZNF146	RPL37	0.0534666513896575	0.0427710258363843	1.25006708032181	0.211439364410365
ZNF146	RPL37A	0.0191978852988205	0.0407576114981088	0.471025769007866	0.637680051329323
ZNF146	RPL38	0.0759918308527871	0.0405247462517038	1.87519572314638	0.0609294010074233
ZNF146	RPL39	0.0544315076730703	0.0562483016818375	0.967700464646138	0.333325447965373
ZNF146	RPL39L	0.299600747811942	0.106084935161363	2.82415922068696	0.00479328552733531
ZNF146	RPL4	0.0440937936851137	0.0348826018448525	1.26406263733508	0.206373049773764
ZNF146	RPL41	0.0238569104620627	0.0356937143270921	0.66837847816681	0.503978689981592
ZNF146	RPL5	0.046440259661252	0.0365778533417992	1.2696278053087	0.204383200950704
ZNF146	RPL6	0.011932432301337	0.0358233416376729	0.333090989166362	0.739104828586245
ZNF146	RPL7	0.0458654009679217	0.0445141124245635	1.03035640765944	0.30298270873414
ZNF146	RPL7A	0.057554766438327	0.0361862379521925	1.59051533664167	0.111896265833628
ZNF146	RPL7L1	0.10397872524252	0.0300185482648503	3.46381591558417	0.000545182228329601
ZNF146	RPL8	0.053478223136229	0.042295442822894	1.26439681362745	0.206253167730605
ZNF146	RPL9	0.132785874836813	0.106559222348509	1.24612278421597	0.212883299120956
ZNF146	RPLP0	0.0404715118073573	0.0372979422163771	1.08508698878264	0.278030065900784
ZNF146	RPLP0P2	0.0331373178011636	0.0777526865991224	0.426188717722554	0.670021868917412
ZNF146	RPLP1	-0.00165070424834379	0.0407646704612771	-0.0404935015950101	0.967704228966876
ZNF146	RPLP2	0.0318086785612465	0.0436650932884764	0.728469268371886	0.46642219767343
ZNF146	RPN1	0.0889864278037577	0.0230183994309504	3.86588251154019	0.000114663665091555
ZNF146	RPN2	0.117148584209665	0.030524985611212	3.83779326554821	0.000128481033824087
ZNF146	RPP14	0.0578131759104588	0.0254568448944383	2.27102675725104	0.0232643356574147
ZNF146	RPP21	0.0658512210163576	0.0382505082499003	1.72157767384775	0.0853197949336714
ZNF146	RPP25	0.13909257329534	0.0673208934062602	2.0661130038183	0.0389621954642692
ZNF146	RPP30	0.023263879476396	0.031003470830326	0.750363712621506	0.453134852094542
ZNF146	RPP38	0.0702092373614065	0.0258844055538315	2.71241451596766	0.00674380274267434
ZNF146	RPP40	0.125632599749904	0.0449147966069004	2.79713166352405	0.00521131417483597
ZNF146	RPPH1	-0.0251916349166209	0.0987528062789128	-0.255097914336437	0.798676945288393
ZNF146	RPRD1A	-0.00329648705807056	0.0399576212922706	-0.0824995820936976	0.934258726395182
ZNF146	RPRD1B	0.0970357655083064	0.0329711043530384	2.94305475695613	0.00329197390889349
ZNF146	RPRD2	-0.0319995522923261	0.0366786270524119	-0.872430482378751	0.383091243022403
ZNF146	RPRM	-0.0795737362271307	0.161549316762057	-0.492566219542318	0.62237987094595
ZNF146	RPS10	0.0748632025417049	0.0401714675890021	1.86359142532797	0.062543656488456
ZNF146	RPS10P7	0.135432442027258	0.0482101764462934	2.80920859474827	0.00502060974265599
ZNF146	RPS11	0.0201524052615585	0.0466608683610124	0.431890917795197	0.665873004582321
ZNF146	RPS12	0.0302580128918464	0.0408950312397794	0.739894602706987	0.45946152062061
ZNF146	RPS13	-0.0062661544808411	0.0349758194405728	-0.179156759757634	0.857835004841103
ZNF146	RPS14	0.0153637167826289	0.0383885870001992	0.400215740749957	0.689045646181055
ZNF146	RPS15	0.187349625132893	0.0475459745421249	3.94038879078826	8.44932067829943e-05
ZNF146	RPS15A	0.0417904408629038	0.0379125799564463	1.10228427901536	0.270487116290314
ZNF146	RPS16	0.132778673461016	0.0534430100560603	2.48449092447702	0.0130650021751261
ZNF146	RPS17	0.012275840455644	0.0416644131095757	0.294636106438341	0.768306234059954
ZNF146	RPS18	0.0658561419195837	0.0436452703643012	1.50889526791543	0.131503018874634
ZNF146	RPS19	0.0513089887594787	0.0635929262620752	0.80683484430371	0.419869430716449
ZNF146	RPS19BP1	0.0799294657658762	0.0368998627274707	2.16611824158282	0.0304345176108434
ZNF146	RPS2	-0.0134127204927575	0.0419576781547203	-0.319672610178705	0.749254039485496
ZNF146	RPS20	-0.0185483153436083	0.0409998685257798	-0.452399385913774	0.651036416957065
ZNF146	RPS21	0.0926149010098612	0.0454173976252603	2.03919435838284	0.0415780683742372
ZNF146	RPS23	0.0107971360617916	0.0377157937164706	0.286276251878969	0.774699859484511
ZNF146	RPS24	0.0152256748851755	0.0398656520583264	0.381924641867118	0.702562851054538
ZNF146	RPS25	-0.0245258642647035	0.0391374475863018	-0.626659779246504	0.530962632647164
ZNF146	RPS26	0.0602446679482355	0.0486334761782917	1.23874895817393	0.215601808612534
ZNF146	RPS27	0.00260777879715085	0.106044133250557	0.024591448081237	0.980383597097686
ZNF146	RPS27A	0.023297820788372	0.0365352408359571	0.637680777662832	0.523763517563494
ZNF146	RPS27L	-0.251935811964721	0.0406800211901947	-6.19310916252537	7.30820285951324e-10
ZNF146	RPS28	0.105072155228589	0.198502757555355	0.529323403476087	0.596647127714746
ZNF146	RPS29	0.015823228752173	0.0398501389626598	0.397068345658708	0.691364665007279
ZNF146	RPS2P32	0.0435836200470951	0.0953896181364091	0.456901085239377	0.647797895117408
ZNF146	RPS3	0.0654280423375358	0.0406645628880501	1.60896952261997	0.107800334019167
ZNF146	RPS3A	-0.0107929190349305	0.0431663077068733	-0.250031091568481	0.802592156916673
ZNF146	RPS4X	0.0209528785935485	0.0388919837743371	0.538745431838173	0.590129888300162
ZNF146	RPS5	0.116745239882655	0.0450193471930755	2.59322373960616	0.00958600919488214
ZNF146	RPS6	0.0450453020976392	0.0427801125203364	1.05294959372129	0.292507006577346
ZNF146	RPS6KA1	-0.0553452803663877	0.0426681009038608	-1.29711140627259	0.194760955540599
ZNF146	RPS6KA2	-0.0346534420617404	0.0691678627943871	-0.501004956084207	0.616429581673993
ZNF146	RPS6KA3	-0.063716287738148	0.0502016543134913	-1.26920693370507	0.204533195329905
ZNF146	RPS6KA4	0.0560489334461654	0.0355159221544255	1.57813538396838	0.114712195185797
ZNF146	RPS6KA5	0.0433371458151206	0.0712402852569954	0.608323586279648	0.543050493733544
ZNF146	RPS6KA6	0.0618682761188467	0.166168296084308	0.37232298565219	0.709696709289442
ZNF146	RPS6KB1	-0.0422633466139879	0.0352620530665959	-1.19855036614486	0.230862372943916
ZNF146	RPS6KB2	0.0422059595088907	0.0319272900883327	1.32193992638023	0.186358011426249
ZNF146	RPS6KC1	-0.0188391676206205	0.0391573668809588	-0.481114260769702	0.630494426435388
ZNF146	RPS6KL1	0.104986685865506	0.0958698732342713	1.0950956992397	0.273622865170855
ZNF146	RPS7	0.0417778061401885	0.040665387956378	1.02735540565859	0.304392726456186
ZNF146	RPS8	0.00703177144245351	0.039137409052094	0.179668803141615	0.85743303616163
ZNF146	RPS9	-0.0514656249755267	0.0476111767021104	-1.08095679503014	0.279862762083508
ZNF146	RPSA	0.0389902860865295	0.039214967734076	0.994270513007427	0.320226325860061
ZNF146	RPSAP58	0.0488980080387848	0.0449244571642623	1.08844961353664	0.276544015834162
ZNF146	RPSAP9	0.0151749042418817	0.0420245102250359	0.361096516309696	0.718070148706408
ZNF146	RPTOR	0.1021095176229	0.0320158320847977	3.18934448907812	0.00145076946464722
ZNF146	RPUSD1	0.150230449838737	0.0399574224376394	3.75976328486148	0.000175566641876775
ZNF146	RPUSD2	0.114211763474609	0.0292992826245991	3.89810784577773	0.000100541652225709
ZNF146	RPUSD3	0.19882280757847	0.0306314902028535	6.49079774642985	1.10404978812289e-10
ZNF146	RPUSD4	0.0658451066697418	0.0270459929609898	2.43456051936102	0.0150075848436522
ZNF146	RRAD	-0.153734117112437	0.128772135852912	-1.19384613832947	0.232697237635616
ZNF146	RRAGA	0.0660049071861012	0.0301400993512359	2.18993661623066	0.0286582110398234
ZNF146	RRAGB	-0.152099123417054	0.0468396391479468	-3.24723089639177	0.00118701489609618
ZNF146	RRAGC	0.0395424397582297	0.0546680336683499	0.723319225237158	0.469578819883453
ZNF146	RRAGD	-0.128570553849794	0.0785244376685735	-1.63733173604438	0.101737931796777
ZNF146	RRAS	-0.00681078702993232	0.0674571533773794	-0.100964637387385	0.919589902731845
ZNF146	RRAS2	0.0731198976046203	0.0560558291730786	1.30441202428483	0.192261769750611
ZNF146	RRBP1	0.0471803904798422	0.0384354584691599	1.22752251069671	0.219788576551051
ZNF146	RREB1	-0.0575910327060196	0.0515150518380792	-1.11794573918004	0.263741026811388
ZNF146	RRM1	0.0858381035858803	0.0391503689467158	2.1925234907162	0.0284707791398486
ZNF146	RRM2	0.135068554867965	0.066946402476634	2.01756255558478	0.0437866559502373
ZNF146	RRM2B	-0.171697281738416	0.0479217305899363	-3.58286897457066	0.000348981818752348
ZNF146	RRN3	0.0192601863428503	0.0336260265568864	0.572776159272554	0.566868604581931
ZNF146	RRN3P1	-0.351193447379227	0.0881189899259241	-3.98544567606203	7.00725399927191e-05
ZNF146	RRN3P2	-0.190895837598522	0.0774412420472806	-2.46504101111877	0.0137935489572886
ZNF146	RRN3P3	-0.0295085218729948	0.041694664342096	-0.707728970567636	0.479206236515273
ZNF146	RRP1	0.199742859929213	0.0367054450866209	5.44177735640698	6.00722407268277e-08
ZNF146	RRP12	0.177577089978157	0.0355226760848118	4.9989783864871	6.33002477937224e-07
ZNF146	RRP15	0.0544882297277399	0.0341895499314315	1.59371006161292	0.111178528433306
ZNF146	RRP1B	0.105677576854947	0.0318538426237552	3.31757703782139	0.000926312918675379
ZNF146	RRP7A	0.17513827657823	0.0425714488918422	4.11398439886764	4.06631220228978e-05
ZNF146	RRP8	0.0361091851831081	0.0250631390689684	1.44072875643164	0.14983720025761
ZNF146	RRP9	0.170252414699471	0.0347540733675669	4.89877583265833	1.05175680544141e-06
ZNF146	RRS1	0.177137834893351	0.0388559299021471	4.55883658786308	5.49417052697494e-06
ZNF146	RSAD1	-0.0461856594641181	0.0320035884698877	-1.44314002498734	0.149156982951758
ZNF146	RSAD2	-0.233554791678199	0.103530690644204	-2.25589909837305	0.0241978885262771
ZNF146	RSBN1	-0.0831091289569661	0.0378228768152884	-2.19732436966224	0.0281257312764011
ZNF146	RSBN1L	-0.0151642388319074	0.0406067987194364	-0.373440884534663	0.708864804873866
ZNF146	RSC1A1	0.0682341353874226	0.0533530115983687	1.27891815931734	0.201092582691932
ZNF146	RSF1	0.0702743459740422	0.0444968153545608	1.57931180948749	0.114442230241139
ZNF146	RSL1D1	0.0446335184351234	0.0307384653713346	1.45204120947257	0.146666379952643
ZNF146	RSL24D1	-0.0117598518357445	0.0364579371474117	-0.322559441259538	0.747066796033638
ZNF146	RSPH1	-0.0665329895437772	0.122672528636519	-0.542362583402156	0.587636642817104
ZNF146	RSPH3	0.112731389717381	0.0376794935414308	2.99184991946418	0.00281104310600466
ZNF146	RSPH4A	-0.281092147315705	0.11347803969471	-2.47706206480063	0.0133391488189321
ZNF146	RSPH9	0.125890579025477	0.121655051126593	1.03481588195197	0.300895469482313
ZNF146	RSPO3	-0.332166692862673	0.140056120431276	-2.37166852715775	0.0178138227689039
ZNF146	RSPO4	0.430648031883841	0.165588398996853	2.60071378485896	0.00938003113600967
ZNF146	RSPRY1	-0.0090310802636536	0.0556724544532307	-0.162218108620313	0.871152511784618
ZNF146	RSRC1	0.00720651879203743	0.051795337003272	0.139134509185299	0.889359598407453
ZNF146	RSRC2	0.0470693796119668	0.0302019968945194	1.55848567816085	0.119295927308616
ZNF146	RSU1	-0.0413892586379796	0.0331204939681008	-1.24965704550912	0.211589139775524
ZNF146	RTEL1	0.0952983835453846	0.046554100575858	2.04704596086224	0.0408001266649498
ZNF146	RTF1	0.0153446149902641	0.0277838728900901	0.55228495505165	0.580822473933229
ZNF146	RTKN	0.25763535619595	0.0427876130374446	6.02126031126078	2.09720617103567e-09
ZNF146	RTKN2	-0.0329513994048301	0.0751678879696384	-0.438370696515243	0.661170780602721
ZNF146	RTN1	-0.275020062078607	0.102975086575496	-2.67074368397812	0.00763725718033625
ZNF146	RTN2	0.0340725506095271	0.0856277982686115	0.397914594307829	0.690740858152787
ZNF146	RTN3	0.0737092466230687	0.0312611083659896	2.3578577496395	0.0184883899571457
ZNF146	RTN4	-0.0267149462511225	0.0317579559009067	-0.841204841220898	0.400346179390882
ZNF146	RTN4IP1	0.0821045799788337	0.0334609184150213	2.45374555953537	0.0142329327686659
ZNF146	RTN4R	0.159287637414077	0.0807497927914214	1.97260738272754	0.048694856445735
ZNF146	RTN4RL1	-0.316842928819529	0.151439549818388	-2.09220728138388	0.0365613225753446
ZNF146	RTN4RL2	-0.0734334259509587	0.10310940129422	-0.712189432090856	0.476440814902086
ZNF146	RTP4	-0.277112702053136	0.0895275658746637	-3.09527796657721	0.00199691255001516
ZNF146	RTTN	0.013779148233772	0.0487105156645116	0.282878307605577	0.777303015180014
ZNF146	RUFY1	-0.0827734251881276	0.0250483076970113	-3.30455159643395	0.000970171298701954
ZNF146	RUFY2	-0.0763707731193789	0.0423236950786772	-1.80444483822621	0.0713305637635067
ZNF146	RUFY3	-0.0278766042088851	0.0403935051389535	-0.690125902988357	0.490204983001067
ZNF146	RUFY4	-0.324174811827347	0.12897196279444	-2.51352933462002	0.012040651585976
ZNF146	RUNDC1	0.0140624494944016	0.0283854990741368	0.495409626502373	0.620372153058756
ZNF146	RUNDC3A	0.236892924080643	0.126009034041591	1.87996778074223	0.0602756668847361
ZNF146	RUNDC3B	-0.209811037680409	0.0912889638229447	-2.29831765959507	0.0216591433503591
ZNF146	RUNX1	-0.141117580512017	0.0572783654093068	-2.46371521784187	0.013844492627775
ZNF146	RUNX1T1	-0.27267659643839	0.116785110331164	-2.33485754875059	0.0196615218754504
ZNF146	RUNX2	-0.0133035655713342	0.0796065598796615	-0.167116448587211	0.867297406103809
ZNF146	RUNX3	-0.180149349624677	0.0871279841313595	-2.06764051091866	0.0388180487522129
ZNF146	RUSC1	0.100939814701173	0.0356150615593439	2.83418897179164	0.00464605148873733
ZNF146	RUSC2	0.0524445128612367	0.0509773547070731	1.02878058625431	0.303722564002694
ZNF146	RUVBL1	0.168386050372723	0.0323374927644907	5.20714613217092	2.13994958530878e-07
ZNF146	RUVBL2	0.160273781996803	0.0457745050002078	3.50137662867301	0.000474275771259788
ZNF146	RWDD1	-0.0518676320221504	0.0280255017225852	-1.85072982940931	0.0643740093800145
ZNF146	RWDD2A	-0.0245837212800691	0.0419620604920373	-0.585855913456254	0.558046618397385
ZNF146	RWDD2B	-0.0272270617232578	0.0356468376187595	-0.763800200580187	0.445087544381532
ZNF146	RWDD3	0.0158141477266232	0.0373397294707051	0.423520682950588	0.671966579631938
ZNF146	RXRA	0.037138947094422	0.0418605041532158	0.8872073532246	0.375087131047649
ZNF146	RXRB	0.0643615946803502	0.0249437426387871	2.58027015481906	0.00995177831127216
ZNF146	RXRG	0.136468130963749	0.157830641193849	0.864649157676153	0.387347888963282
ZNF146	RYBP	-0.0150927719836975	0.0336678602917219	-0.448284264367357	0.654002614778685
ZNF146	RYK	0.0207274235986562	0.0336618286675977	0.615754533223207	0.538135263245537
ZNF146	RYR1	0.216827353883718	0.189296680520186	1.14543664098006	0.252182304347164
ZNF146	RYR2	-0.189648099697876	0.136192400787225	-1.39250133341996	0.163944555650366
ZNF146	RYR3	-0.252252104880924	0.10053256657158	-2.5091581114794	0.0121901449259483
ZNF146	S100A1	-0.0389072387619985	0.133399682518513	-0.291659155610051	0.770581226107347
ZNF146	S100A10	-0.029391218233547	0.064539120593609	-0.455401591518703	0.648875893820557
ZNF146	S100A11	-0.098768103606741	0.0521938584542237	-1.89233190516783	0.0586089099047742
ZNF146	S100A12	-0.18017360750072	0.150377651073529	-1.19814085546942	0.231021690804887
ZNF146	S100A13	-0.0376574640047288	0.0575896673194724	-0.653892716480338	0.513265391375343
ZNF146	S100A14	-0.167576996968189	0.132796126824118	-1.26191178143423	0.207145857581437
ZNF146	S100A16	-0.00927536665828546	0.0785609048136522	-0.118065934707432	0.90602873585488
ZNF146	S100A2	-0.269300815599942	0.142755593367036	-1.88644668309107	0.0593974327443506
ZNF146	S100A3	-0.326907020696822	0.101373491317333	-3.22477815895177	0.00128355693956104
ZNF146	S100A4	-0.242684815405501	0.0929148079373948	-2.61190676484011	0.00907958348369543
ZNF146	S100A6	-0.169967514830539	0.0796103990012325	-2.13499137000817	0.0328979214607232
ZNF146	S100A7	0.177988129315879	0.236060896816024	0.753992430413394	0.450953494476528
ZNF146	S100A8	-0.306719228496053	0.166564976590148	-1.84143890735667	0.0657235627397833
ZNF146	S100A9	-0.256023129922905	0.153395429130229	-1.66904014920514	0.0952852760300626
ZNF146	S100B	-0.347468243514997	0.114183901572846	-3.04305807323742	0.00237613329039659
ZNF146	S100P	0.147195685032467	0.169554857639854	0.868130156112191	0.385440109426028
ZNF146	S100PBP	0.0276100132046585	0.0322872515305441	0.85513668385614	0.392590566676516
ZNF146	S1PR1	-0.272627738724112	0.0691959281566014	-3.9399390395792	8.46503859256522e-05
ZNF146	S1PR2	0.170086414041104	0.0517894482965548	3.28419049894414	0.0010426008442142
ZNF146	S1PR3	-0.113867595552215	0.0821679598067901	-1.38579071234047	0.165984411174861
ZNF146	S1PR4	-0.33747928782207	0.0977273224346845	-3.45327467707531	0.000566790103801446
ZNF146	S1PR5	-0.0651292149039519	0.104906854553506	-0.620828974247185	0.534791641027615
ZNF146	SAA1	-0.208683751342467	0.185108329139611	-1.12736013723659	0.259742189406847
ZNF146	SAA2	-0.205669366300515	0.186672388253166	-1.10176640597529	0.270712191457057
ZNF146	SAA4	-0.178671375309789	0.159721854089977	-1.11864075412709	0.263444368784126
ZNF146	SAAL1	0.0315312855125219	0.0367066825116419	0.859006680936678	0.390452492901932
ZNF146	SAC3D1	0.24390654414269	0.0482115293052875	5.05909162512172	4.64708484542451e-07
ZNF146	SACM1L	-0.0306998877856881	0.0342042048901768	-0.897547184162286	0.369548387833314
ZNF146	SACS	-0.0698094820216938	0.0656159282255794	-1.06391060691388	0.287513501934771
ZNF146	SAE1	0.118502735134216	0.0404922562286407	2.92655302942584	0.00347087077956
ZNF146	SAFB	0.137013576781284	0.0293618887624486	4.66637476525395	3.29457805289844e-06
ZNF146	SAFB2	0.0826140322840932	0.032369275580422	2.55223605727095	0.0107862754752675
ZNF146	SALL1	0.0121476576221848	0.157520767622484	0.0771178163078665	0.938538486825285
ZNF146	SALL2	0.186608931956827	0.0984245314330802	1.89595956658126	0.0581272117224091
ZNF146	SALL4	0.164469492565282	0.125374506006364	1.31182564784688	0.189748128833282
ZNF146	SAMD1	0.237466415754425	0.04110961393952	5.77642047682042	8.98709825445108e-09
ZNF146	SAMD10	-0.0763475138122745	0.054468432138012	-1.40168370587252	0.161184060370394
ZNF146	SAMD11	0.0340712956776251	0.12943801615866	0.263224798160239	0.792407783563354
ZNF146	SAMD12	-0.293245388507275	0.10938578007838	-2.68083646976006	0.00741162241691519
ZNF146	SAMD13	-0.0182031994117333	0.0966428756587576	-0.188355316288477	0.850619595702792
ZNF146	SAMD14	0.0174772822836495	0.0847025567116447	0.206337127970622	0.83655117616262
ZNF146	SAMD3	-0.58388107285088	0.111189224677522	-5.25123791936035	1.69202898016757e-07
ZNF146	SAMD4A	-0.0754243390473996	0.06369372902682	-1.18417213436569	0.236503030481062
ZNF146	SAMD4B	0.226552911746267	0.0532593112117327	4.25377096683817	2.21118148231903e-05
ZNF146	SAMD5	-0.0370625162034234	0.118389609656385	-0.313055481059478	0.754275186278967
ZNF146	SAMD8	0.0405839198691274	0.0499699506820858	0.812166498368723	0.416804699406053
ZNF146	SAMD9	-0.283815256137405	0.0851622521772783	-3.33264150349852	0.000877884708097084
ZNF146	SAMD9L	-0.424503859070562	0.0894304980617354	-4.74674600131959	2.23237207134896e-06
ZNF146	SAMHD1	-0.14665897868383	0.0759048844610426	-1.93214151796913	0.0535005604875798
ZNF146	SAMM50	0.0934186388330109	0.0305264200579198	3.06025530198961	0.00224451604651568
ZNF146	SAMSN1	-0.417636318776563	0.0911036366557061	-4.58418932665522	4.87483219494821e-06
ZNF146	SAP130	0.106304994378348	0.0296591539744314	3.58422207423688	0.000347190808609585
ZNF146	SAP18	0.0187768874264426	0.0251109088768829	0.747758176277265	0.45470480730614
ZNF146	SAP30	0.0846821592124634	0.049381547084915	1.71485431727861	0.0865459955676246
ZNF146	SAP30BP	0.0335102949143617	0.0222728403671026	1.50453621370434	0.132620764802602
ZNF146	SAP30L	-0.0846846119628358	0.033591049426257	-2.52104692795458	0.0117873548337885
ZNF146	SAR1A	0.0114837985358969	0.0220718260072476	0.520292182990482	0.602924647327213
ZNF146	SAR1B	-0.0319760252251327	0.0388977234726138	-0.822053898543592	0.411156320254808
ZNF146	SARDH	-0.0180019553856842	0.100479233679642	-0.179160954223435	0.857831711915639
ZNF146	SARM1	0.0916184993030777	0.0709356992075286	1.29157110350093	0.196673399816618
ZNF146	SARNP	-0.00183557939410815	0.0303619840802892	-0.0604565034107832	0.951798844469414
ZNF146	SARS	0.0456054788061444	0.0252728783470972	1.80452254704825	0.0713183869965534
ZNF146	SARS2	0.211880978412594	0.0533345513959941	3.97267761454367	7.39029682890547e-05
ZNF146	SART1	0.139327904602948	0.0343111894926049	4.06071333181199	5.10455741847146e-05
ZNF146	SART3	0.115808882991008	0.0256985979661734	4.50642806052864	7.02191915548968e-06
ZNF146	SASH1	-0.14002608134952	0.0598766565815494	-2.33857548740736	0.019467587310772
ZNF146	SASH3	-0.474729246291035	0.085598512284295	-5.54599879860452	3.36141629809562e-08
ZNF146	SASS6	0.116602681774518	0.0508730316897546	2.29203328171222	0.022019968815904
ZNF146	SAT1	-0.197244878533738	0.0550301769831331	-3.58430391009272	0.000347082764234573
ZNF146	SAT2	-0.0243380037892973	0.039194250691287	-0.620958517130363	0.53470642084941
ZNF146	SATB1	-0.154567260725881	0.0861945978027691	-1.79323605731722	0.0731048967667289
ZNF146	SATB2	-0.04182340373244	0.0820628115063417	-0.509651119243068	0.610359082996085
ZNF146	SATL1	0.0142492553704979	0.0572648294466303	0.248830835753696	0.803520343988446
ZNF146	SAV1	-0.00775792800216952	0.0370200480344763	-0.20956018195721	0.834034940673382
ZNF146	SBDS	-0.0152437712344312	0.0306287156555316	-0.49769541125627	0.618760219353803
ZNF146	SBDSP1	-0.00313927570395386	0.035668216533137	-0.0880132512663582	0.929876044287936
ZNF146	SBF1	0.0414446380945347	0.0432611582081046	0.95801036798803	0.338187630238175
ZNF146	SBF2	-0.00817970191287927	0.049281197786994	-0.165980176623021	0.86819140028602
ZNF146	SBK1	-0.0460355794390401	0.111790188509138	-0.411803397534095	0.680533112613088
ZNF146	SBNO1	0.0550768002416611	0.0769031075396841	0.716184326013614	0.473971485227162
ZNF146	SBNO2	0.0401036218328677	0.044219847218667	0.906914527193082	0.364574751693829
ZNF146	SBSN	0.842693538270515	0.316325111446475	2.66401087924095	0.0077911832340691
ZNF146	SCAF1	0.118836182763655	0.040224553656698	2.95431948798933	0.00317472376694563
ZNF146	SCAI	-0.0256866880630149	0.0466576909384216	-0.550534918174926	0.582021615682723
ZNF146	SCAMP1	-0.0626718368483091	0.0406833532665503	-1.54047864338257	0.123621467577723
ZNF146	SCAMP2	0.0212234485251476	0.0249883588089792	0.849333431114381	0.395809996239075
ZNF146	SCAMP3	0.0630787936731603	0.0274538393928032	2.29763104426465	0.0216983139744732
ZNF146	SCAMP4	0.215280433779114	0.0329751210347969	6.52857145094147	8.63627458304055e-11
ZNF146	SCAMP5	0.147616919796239	0.0765293246316932	1.92889353860973	0.0539029059509945
ZNF146	SCAND1	0.0824020561690677	0.0502495821228206	1.63985555079164	0.101211901521125
ZNF146	SCAP	0.146759976579091	0.031530264015332	4.65457493498079	3.48656522407267e-06
ZNF146	SCAPER	0.0902084809144431	0.0463376259003488	1.9467652725334	0.0517199982965609
ZNF146	SCARA3	0.0487369006692726	0.100598615836216	0.484468899140929	0.628112736910487
ZNF146	SCARA5	-0.262685831766176	0.164181827908026	-1.59996898020487	0.109782925549429
ZNF146	SCARB1	0.149697853399927	0.0590824254017028	2.53371205366279	0.0113713013419089
ZNF146	SCARB2	0.0600952597939362	0.0344923346931253	1.74227869260221	0.081632402467914
ZNF146	SCARF1	-0.21436841230767	0.0574154425938957	-3.73363685139407	0.00019466992861921
ZNF146	SCARF2	0.201813155768108	0.0783019024910794	2.57737231596768	0.0100352880121238
ZNF146	SCCPDH	0.197466246086853	0.0663412959803185	2.97652078044173	0.00295472198501401
ZNF146	SCD	0.196674507940044	0.0803407044490737	2.4480057685418	0.0144609062139191
ZNF146	SCD5	-0.144116364124363	0.0981911699313506	-1.4677120582749	0.14235912310643
ZNF146	SCEL	-0.115079133067222	0.17745755321771	-0.648488221439861	0.516752873971665
ZNF146	SCFD1	-0.00124185715125949	0.0299204067138764	-0.0415053566328544	0.966897677425264
ZNF146	SCFD2	0.00980945713100728	0.0315766062948647	0.310655839307297	0.756098643865714
ZNF146	SCG2	-0.0483699180903857	0.123949252483582	-0.390239691818977	0.696406006504886
ZNF146	SCG5	-0.00873442785294479	0.109503449183901	-0.0797639518941194	0.936433961369648
ZNF146	SCGB2A1	-0.0976937064885673	0.170544009562416	-0.572835755059536	0.566828257353236
ZNF146	SCGB3A1	-0.13090924170906	0.200078739214393	-0.654288617686587	0.513010402189695
ZNF146	SCHIP1	0.0332045197407478	0.0722779565254581	0.459400366819341	0.646002782964462
ZNF146	SCIN	-0.303290306609015	0.12870024314515	-2.35656358680658	0.0185527334381733
ZNF146	SCLT1	-0.0496897824653937	0.0429071450567832	-1.15807710812813	0.24698792929409
ZNF146	SCLY	0.108174869026231	0.0368120029486998	2.93857601763698	0.00333967820158424
ZNF146	SCMH1	-0.0133025686060435	0.0371972093277961	-0.357622758439111	0.720668042718997
ZNF146	SCML1	-0.0331374528404289	0.0718183401685225	-0.461406553850612	0.644563327222848
ZNF146	SCML2	0.360277682366173	0.109937258743086	3.27712084588275	0.00106889886918484
ZNF146	SCML4	-0.349219878245466	0.123341689425234	-2.83132069840143	0.00468773284513787
ZNF146	SCN1B	-0.0230233492706509	0.12365557756079	-0.186189331082398	0.852317505880396
ZNF146	SCN2A	-0.12598240035621	0.159149832163943	-0.791596187336429	0.428701641091465
ZNF146	SCN2B	0.052190587747643	0.137959545560087	0.37830356381474	0.705250208902493
ZNF146	SCN3A	-0.461202893569226	0.128708165448907	-3.58332272051773	0.000348380263052189
ZNF146	SCN3B	0.0873458273420202	0.116292664873977	0.751086299696323	0.452700003279927
ZNF146	SCN4A	0.0442142108146798	0.133265651456891	0.331774994766617	0.740098226017221
ZNF146	SCN4B	-0.228231982420075	0.0983011002413568	-2.32176427181081	0.0203580001684827
ZNF146	SCN5A	0.130712633284732	0.139118964413568	0.939574513336323	0.347563333817564
ZNF146	SCN7A	-0.399633912986366	0.155122836800816	-2.57624164970315	0.010068040500381
ZNF146	SCN8A	-0.0117358640549965	0.12519153859185	-0.0937432688103451	0.925323648261622
ZNF146	SCN9A	-0.327174967284325	0.146548561598995	-2.23253618946861	0.0257034955597646
ZNF146	SCNM1	0.0393160421170382	0.0317130875097413	1.23974186067382	0.215234303968527
ZNF146	SCNN1A	-0.154306843372364	0.111835983673765	-1.37976023729974	0.167833767540579
ZNF146	SCNN1B	-0.386537588920493	0.166879677323085	-2.31626519850073	0.0206568793216455
ZNF146	SCNN1D	0.120228300408021	0.0960771872250863	1.25137198413557	0.210963226547033
ZNF146	SCNN1G	-0.309422957113616	0.15604847825827	-1.98286430324236	0.0475360828764322
ZNF146	SCO1	0.158649175588769	0.0296302428217572	5.35429886765134	9.70417361554608e-08
ZNF146	SCO2	-0.0371743167030864	0.044322397349376	-0.838725315556735	0.401736085896654
ZNF146	SCOC	-0.00450628917304192	0.0415176795962874	-0.10853904208666	0.913580345620809
ZNF146	SCP2	-0.127701568108975	0.0398384154439204	-3.20548813716595	0.00137223999473015
ZNF146	SCPEP1	-0.101487590489433	0.064176438381738	-1.58138396346894	0.113967931754211
ZNF146	SCRIB	0.0815720719045421	0.044129617112284	1.8484654352878	0.0647007958972312
ZNF146	SCRN1	0.168588898098342	0.0791260690061553	2.13063659317168	0.0332558298471216
ZNF146	SCRN2	0.0197573707279511	0.0484880269073843	0.407469059644128	0.683712512011517
ZNF146	SCRN3	-0.0899381872526865	0.042136456090564	-2.13445067756487	0.0329421794184052
ZNF146	SCUBE1	-0.16569998411685	0.13565831370911	-1.22145100868758	0.222077051537682
ZNF146	SCUBE2	-0.0504525039669228	0.147387461156114	-0.342312049961177	0.732156481667214
ZNF146	SCUBE3	0.419952946703863	0.149462902793451	2.80974702655288	0.00501225642676339
ZNF146	SCYL1	0.114208962604764	0.0257431972452499	4.43647156632175	9.70428471113878e-06
ZNF146	SCYL2	0.013639348920329	0.0474761414750696	0.287288488418781	0.773924876169133
ZNF146	SCYL3	-0.114936088745424	0.0360888865545074	-3.18480562075054	0.00147358350085721
ZNF146	SDAD1	0.06548584184068	0.0300617491350418	2.17837763020734	0.0295087657904393
ZNF146	SDC1	-0.114852615259489	0.073765841006019	-1.55698916589479	0.119650826222732
ZNF146	SDC2	-0.129998466528876	0.0812991041449375	-1.59901474802378	0.109994798845488
ZNF146	SDC3	0.0391768341883615	0.0547512209692388	0.715542658133093	0.474367638709567
ZNF146	SDC4	-0.0654177877637505	0.0537953753789881	-1.21604854140124	0.224127670486604
ZNF146	SDCBP	-0.139494397183535	0.0438680939716772	-3.17985999741857	0.00149881840730989
ZNF146	SDCBP2	-0.204423461303023	0.0903403939585362	-2.26281348072102	0.0237672320115014
ZNF146	SDCCAG8	0.00463325183170437	0.0312864790188488	0.148091187535454	0.88228757735483
ZNF146	SDF2	0.0577744701303384	0.0253180090339666	2.28195155680797	0.0226097585961874
ZNF146	SDF2L1	0.151428254773904	0.0493085170619959	3.07103648206479	0.00216544851720166
ZNF146	SDF4	0.0948772573327437	0.0285282996733159	3.32572422539039	0.000899822585901416
ZNF146	SDHA	0.0626943753373365	0.0357823436416474	1.75210366221976	0.0799281687523087
ZNF146	SDHAF1	0.0775959913746409	0.0844437101318347	0.918907888503441	0.358268253796442
ZNF146	SDHAF2	0.061220846808861	0.0221827465447013	2.75984070257001	0.00584221642551003
ZNF146	SDHAP1	0.015721496503256	0.0501245528154593	0.313648613707078	0.753824683039246
ZNF146	SDHAP2	0.0414983512737833	0.053373173028123	0.777513288406468	0.436959319695907
ZNF146	SDHAP3	-0.0392069094209897	0.0529051404764017	-0.741079393570043	0.458743055295165
ZNF146	SDHB	0.0405441485781259	0.0268736813750632	1.50869350619554	0.131554592660942
ZNF146	SDHC	0.0312997487117385	0.0283712373600083	1.10322113606008	0.270080270885808
ZNF146	SDHD	-0.0465764044069627	0.0347912549608728	-1.33873884283116	0.180826655699068
ZNF146	SDK1	-0.136734366298284	0.117799455132972	-1.16073852925668	0.245903892872931
ZNF146	SDK2	-0.0813938776091187	0.140328008866064	-0.58002588554367	0.561970572229144
ZNF146	SDR16C5	-0.503385691096812	0.156104726556365	-3.22466655687746	0.00128405442294995
ZNF146	SDR39U1	0.096946680472482	0.0360151433572511	2.69183103093114	0.00717265380999258
ZNF146	SDR42E1	-0.447258518106626	0.136563375607787	-3.27509858419993	0.00107653356230744
ZNF146	SDS	-0.0346833360107215	0.107798270726849	-0.321742972098375	0.747685198185273
ZNF146	SDSL	0.0776719335983835	0.0632252269622842	1.22849592370332	0.219423258205106
ZNF146	SEC11A	0.0593737327962269	0.024277692681792	2.4456085499738	0.014557069254354
ZNF146	SEC11C	-0.031571592721029	0.049883700128665	-0.632903987466777	0.526877641140236
ZNF146	SEC13	0.114107714815436	0.0249759844828632	4.56869737782426	5.24481518499644e-06
ZNF146	SEC14L1	-0.000785302729435436	0.0433673614765872	-0.0181081509849152	0.985554604906385
ZNF146	SEC14L2	0.0552067616108055	0.0763194966413882	0.723363806632692	0.469551443934674
ZNF146	SEC14L4	0.333086175485753	0.168033484501654	1.98226071710412	0.0476036244781449
ZNF146	SEC14L5	-0.0817705843302134	0.112755531023395	-0.725202423225231	0.468423180280697
ZNF146	SEC16A	0.0514988936038778	0.0321952359364915	1.59958118354731	0.109868991153519
ZNF146	SEC16B	-0.194260103834375	0.0820739682764068	-2.36689059776116	0.0180447111523857
ZNF146	SEC22A	-0.0295004592309251	0.0272240782614754	-1.08361645700494	0.278681647194463
ZNF146	SEC22B	-0.0539187555845679	0.0360374569693254	-1.49618647149444	0.13478234516237
ZNF146	SEC22C	-0.0245608050568116	0.0325137915054045	-0.755396523125551	0.450111040957045
ZNF146	SEC23A	0.0227299306715591	0.0433956642537626	0.523783448471776	0.600494372752021
ZNF146	SEC23B	0.0310968209775417	0.0369535024366489	0.841512141666473	0.40017412276953
ZNF146	SEC23IP	0.0241785526684213	0.0369601279039024	0.654179355961277	0.513080768092223
ZNF146	SEC24A	-0.0365864285539777	0.0459512517588355	-0.796200911914067	0.426021439413654
ZNF146	SEC24B	-0.00908017543938968	0.0341776634424665	-0.265675722820401	0.790519728176637
ZNF146	SEC24C	0.0633058347046851	0.0224216340318156	2.82342645566581	0.00480420621588181
ZNF146	SEC24D	-0.0340732771972343	0.0550707813649123	-0.618717881837494	0.536181395244037
ZNF146	SEC31A	0.0299657287749752	0.0332093425652278	0.902328274524504	0.367004592122885
ZNF146	SEC31B	-0.160810990664879	0.0893286187277971	-1.80021803712094	0.0719954659253009
ZNF146	SEC61A1	0.0335768960133655	0.0244088656067014	1.37560247798435	0.169117812118192
ZNF146	SEC61A2	0.0647323405587945	0.0447969322724853	1.44501726513433	0.148629049821097
ZNF146	SEC61B	0.0217937981461687	0.0293504253909882	0.742537726654561	0.457859578082745
ZNF146	SEC61G	0.0224751085555983	0.0405166997063349	0.554712222824118	0.579161206098559
ZNF146	SEC62	-0.0248824831338075	0.033738119192258	-0.737518383642363	0.460904375347133
ZNF146	SEC63	0.0552001848839311	0.0309830631773584	1.78162451426913	0.0749809345019403
ZNF146	SECISBP2	0.0860365908787066	0.0313650737662294	2.74306993568565	0.00614778945932402
ZNF146	SECISBP2L	-0.0952495329765658	0.0523612210727616	-1.81908540376104	0.0690663478726032
ZNF146	SECTM1	-0.201137255305262	0.0956721327274611	-2.1023598990757	0.0356619033605821
ZNF146	SEH1L	0.0911208763633352	0.0306582125028236	2.97215228562144	0.00299687837257599
ZNF146	SEL1L	-0.0512642565348084	0.0403143163023594	-1.27161418664089	0.203676355640898
ZNF146	SEL1L3	-0.169129142426148	0.0798869026949664	-2.11710726940982	0.0343891209363158
ZNF146	SELE	-0.550295500247356	0.135898802077131	-4.04930353937211	5.35749569149829e-05
ZNF146	SELENBP1	-0.220932000182954	0.105945454951299	-2.08533721700956	0.0371808542968158
ZNF146	SELL	-0.5052031238205	0.109506786478951	-4.61344123103832	4.2433327563842e-06
ZNF146	SELP	-0.701133480239621	0.130800091188921	-5.36034397122046	9.38996424649804e-08
ZNF146	SELPLG	-0.372825232893781	0.0756032549362722	-4.93133838229643	8.92687899557167e-07
ZNF146	SEMA3A	0.0440515662928924	0.132521842170867	0.332409854641881	0.739618938563537
ZNF146	SEMA3B	0.23600673003466	0.11188386246002	2.10939026277353	0.0350502122242615
ZNF146	SEMA3C	-0.195390971830675	0.0959743376198979	-2.03586684395272	0.0419115331284381
ZNF146	SEMA3D	-0.123501949449126	0.148281340426055	-0.832889351379406	0.405018872534786
ZNF146	SEMA3E	0.0914478837508791	0.189774859834164	0.481875649023223	0.629953525942772
ZNF146	SEMA3F	-0.0302470347835061	0.0572966212629905	-0.527902590358213	0.597632746223277
ZNF146	SEMA3G	-0.238928481784953	0.0778554882213139	-3.06887140834272	0.00218111873357331
ZNF146	SEMA4A	-0.119913499267858	0.0672774426056723	-1.78237303059656	0.0748588241881538
ZNF146	SEMA4B	0.000504110254891128	0.055962959032225	0.00900792709336273	0.992813820665825
ZNF146	SEMA4C	0.0863559615717876	0.0480971358975284	1.79544914599011	0.0727517333208983
ZNF146	SEMA4D	-0.16643227497846	0.0560191869567497	-2.9709869782108	0.00300821610933972
ZNF146	SEMA4F	0.188995300777397	0.0541740664612275	3.48866742194185	0.000497243196169017
ZNF146	SEMA4G	0.246595158380229	0.0818945266810353	3.01113112651196	0.00263939590436804
ZNF146	SEMA5A	-0.235405686218004	0.102564311514662	-2.29520076468658	0.0218374548481132
ZNF146	SEMA5B	-0.0280192561512726	0.0968814772378016	-0.289211694021733	0.772453063118652
ZNF146	SEMA6A	-0.109074672983625	0.103897003338358	-1.04983463891066	0.293936658968981
ZNF146	SEMA6B	0.151521808156788	0.0777846694365901	1.94796493003429	0.0515761589300973
ZNF146	SEMA6C	0.133757142083203	0.0729860956278512	1.83263868182807	0.0670232814841224
ZNF146	SEMA6D	-0.214508563322186	0.112468099120332	-1.90728362086639	0.0566446843059865
ZNF146	SEMA7A	0.0489936704748106	0.0788768444504471	0.621141360511576	0.534586148447123
ZNF146	SENP1	0.0776136130943911	0.035395468359051	2.19275564620533	0.0284540101179833
ZNF146	SENP2	0.0725815700155726	0.0335130238881998	2.16577203709538	0.0304610192941394
ZNF146	SENP3	0.175711073955059	0.0257329206671373	6.82826004198792	1.17527999863185e-11
ZNF146	SENP5	0.00159013962050299	0.0284177482419977	0.0559558627573798	0.955383248356447
ZNF146	SENP6	-0.0106880231037573	0.0370350845102967	-0.288591837850019	0.772927344639868
ZNF146	SENP7	-0.12036401352091	0.0548651055233435	-2.19381722449616	0.0283774388002781
ZNF146	SENP8	0.00817982182724393	0.0391641403899309	0.208859986349833	0.834581439116302
ZNF146	SEPHS1	0.130349485045807	0.0288839585983439	4.51286774290283	6.81432225520429e-06
ZNF146	SEPHS2	0.057166562473689	0.0380342009256303	1.50303045896689	0.133008575955031
ZNF146	SEPSECS	-0.0550118812897653	0.0443634327238329	-1.24002760634462	0.215128624210509
ZNF146	SEPT1	-0.374754297111135	0.0820403008152312	-4.56792933944922	5.2638408492589e-06
ZNF146	SEPT10	-0.106098508432022	0.0460383623439078	-2.30456738750748	0.0213054266408936
ZNF146	SEPT11	0.013168299692167	0.0456441837173389	0.288498963498054	0.772998414553096
ZNF146	SEPT2	-0.0478076765849161	0.0282897602860642	-1.68992865621653	0.0912167083836143
ZNF146	SEPT3	0.318899981417042	0.121321065899235	2.62856231152724	0.00864841531724688
ZNF146	SEPT4	-0.119450738204895	0.0707353802835611	-1.68869860776949	0.0914523538708002
ZNF146	SEPT5	0.187535485568902	0.0841078109773268	2.2297035601064	0.0258914424996744
ZNF146	SEPT6	-0.062460244257551	0.0585826571736877	-1.06619001716441	0.286482345421388
ZNF146	SEPT7	-0.0429625922187218	0.0329568148813587	-1.30360268045874	0.192537659929402
ZNF146	SEPT7P2	-0.0131716826673255	0.0509091680085152	-0.258729089132283	0.79587418790148
ZNF146	SEPT8	-0.0166052152055175	0.0353612489211663	-0.469587916494038	0.638706976741473
ZNF146	SEPT9	0.116580387764074	0.0341745806489284	3.41131875067293	0.000660950779888098
ZNF146	SERAC1	-0.11788600960806	0.040566804722274	-2.90597227006474	0.0037063824702856
ZNF146	SERBP1	0.065623325827382	0.0252384071030692	2.60013738424093	0.00939574078156124
ZNF146	SERF1A	-0.0293871041328981	0.0394674390090019	-0.744591107778628	0.456617234596267
ZNF146	SERF2	0.0250234021808357	0.0381390565255587	0.65610962777924	0.51183839031349
ZNF146	SERGEF	-0.0559071822041979	0.0395182176864385	-1.41471922260764	0.157325738489769
ZNF146	SERHL	0.106490212016089	0.0496893051086905	2.14312137759125	0.0322385639904323
ZNF146	SERHL2	0.21196537587719	0.092672201289895	2.28725953335376	0.022297546551163
ZNF146	SERINC1	-0.0458385607861185	0.0383249772704757	-1.1960492621461	0.231836633087867
ZNF146	SERINC2	0.046377299987199	0.0742204224713277	0.624859013772323	0.532143682907543
ZNF146	SERINC3	0.0422953412648914	0.0360238687634941	1.17409214270047	0.240515179263998
ZNF146	SERINC5	0.139640034227864	0.0980864811358368	1.42364200051668	0.154725388742968
ZNF146	SERP1	-0.0438256354998626	0.0289535292212211	-1.51365435159943	0.130291057944017
ZNF146	SERP2	-0.0742100287820376	0.108113471387984	-0.686408713264989	0.492544813166427
ZNF146	SERPINA1	-0.259502376462159	0.116890424974382	-2.22004819059416	0.0265410466502878
ZNF146	SERPINA3	-0.167917581747123	0.17462288895206	-0.961601212503257	0.336380568020606
ZNF146	SERPINA5	0.0491388639452475	0.164300298354464	0.29907957829288	0.764914241530617
ZNF146	SERPINB1	-0.185810279966246	0.063776352311233	-2.91346671975655	0.00361898792009322
ZNF146	SERPINB13	-0.20730237547423	0.167923090258958	-1.23450786401408	0.217176664647897
ZNF146	SERPINB2	-0.196866030453305	0.186373888127826	-1.05629620345895	0.290976249122642
ZNF146	SERPINB3	-0.18662584295909	0.210076392431207	-0.888371324351469	0.374461073729193
ZNF146	SERPINB4	-0.305944952039094	0.186317511798987	-1.64206224677994	0.100753746008424
ZNF146	SERPINB5	-0.350613938213451	0.167347805244795	-2.09512122193999	0.0363012188669489
ZNF146	SERPINB6	-0.063897121682651	0.0488576074271843	-1.30782338815672	0.191102096255085
ZNF146	SERPINB7	-0.19883775715338	0.178739884331361	-1.11244201537448	0.26609836393242
ZNF146	SERPINB8	-0.1137407625249	0.0563420158710621	-2.01875564383771	0.0436623097902257
ZNF146	SERPINB9	-0.18359451311682	0.0761097357044264	-2.41223427486088	0.0159556717511127
ZNF146	SERPIND1	0.045569918017344	0.14866471638637	0.306528133406656	0.759238413252862
ZNF146	SERPINE1	-0.125388097516585	0.102310461187679	-1.22556477667099	0.220524629370887
ZNF146	SERPINE2	-0.00395521002187426	0.104645126794962	-0.0377964090924554	0.969854245739102
ZNF146	SERPINF1	-0.139494485224844	0.0931981238359751	-1.4967520748631	0.13463506652999
ZNF146	SERPINF2	-0.0746138183231432	0.0892812631970959	-0.835716427515445	0.40342661475387
ZNF146	SERPING1	-0.363252000946033	0.0805355448866813	-4.51045561878487	6.89138444536183e-06
ZNF146	SERPINH1	0.0754726282067038	0.0506146061770908	1.49112348997915	0.136106262003775
ZNF146	SERPINI1	-0.148912984933951	0.0909802416313409	-1.63676180963948	0.101857020648045
ZNF146	SERTAD1	0.0100753181713508	0.0676139303098315	0.149012461266222	0.881560679901367
ZNF146	SERTAD2	-0.0212921238510828	0.0432684082638424	-0.492093994335256	0.622713580126923
ZNF146	SERTAD3	0.0420201687035352	0.0505360953620212	0.831488234350494	0.405809397314167
ZNF146	SERTAD4	0.169037883129346	0.121173481633393	1.39500723137398	0.163187694665327
ZNF146	SESN1	-0.0821959085575117	0.0533273533639985	-1.54134610799947	0.123410318990371
ZNF146	SESN2	-0.0159533804823017	0.0438498958761055	-0.363817978664686	0.716037143307692
ZNF146	SESN3	-0.274232196101226	0.10161643228	-2.69869931415807	0.00702690596649823
ZNF146	SESTD1	-0.0833394717828134	0.0577568665890529	-1.44293616853878	0.149214399280893
ZNF146	SET	0.0872918887111201	0.0271850668995727	3.21102350174802	0.00134623003149222
ZNF146	SETBP1	-0.0477255149492844	0.0807647167274458	-0.590920353380824	0.554648810970322
ZNF146	SETD1A	0.10809362905561	0.0294681398104652	3.6681524436511	0.000251492998906485
ZNF146	SETD1B	0.0471559018472936	0.033524499370231	1.40661017265382	0.159717574508449
ZNF146	SETD2	-0.0102101699280693	0.0352366790191467	-0.289759710968259	0.772033820054016
ZNF146	SETD3	0.00516494472954424	0.0241886992248496	0.213527179842651	0.830940245144025
ZNF146	SETD4	0.0305184299350856	0.0335209080649131	0.910429689911347	0.362719212605709
ZNF146	SETD5	0.115708607789096	0.035862632373292	3.22643933620633	0.00127617300677165
ZNF146	SETD6	0.14429501685865	0.0363511719290511	3.96947358781939	7.4894830206327e-05
ZNF146	SETD7	-0.0508582455492039	0.0542871148388788	-0.936838247900047	0.34896885496339
ZNF146	SETDB1	0.07353667680391	0.0285787432995479	2.57312492831248	0.0101588177124774
ZNF146	SETDB2	-0.0383355283652091	0.0417363471627358	-0.918516616121999	0.358472907445304
ZNF146	SETMAR	-0.0249201246950564	0.0404234056807447	-0.616477614277979	0.537658173977195
ZNF146	SETX	-0.0122088636890854	0.0344408577907331	-0.354487793633595	0.723015340428307
ZNF146	SEZ6L2	0.292860834104912	0.117546982599439	2.49143642506659	0.0128132161763941
ZNF146	SF1	0.0628199740906449	0.021195736780011	2.96380233169759	0.00307898769915183
ZNF146	SF3A1	0.0852592311002948	0.0282368229703329	3.01943427523248	0.0025684768141033
ZNF146	SF3A2	0.226559235300169	0.0405808025494922	5.58291657795229	2.72999016142069e-08
ZNF146	SF3A3	0.0680695712666378	0.0231431425508386	2.94124149808563	0.0033112120866343
ZNF146	SF3B1	-0.048820379357401	0.0325637135003843	-1.49922641214814	0.133992232097782
ZNF146	SF3B2	0.114213175764974	0.0218569156771819	5.22549372710487	1.94113431434104e-07
ZNF146	SF3B3	0.14221033506154	0.0282991985653545	5.02524248992839	5.53273463070602e-07
ZNF146	SF3B4	0.0877915648190494	0.0281212790393154	3.12189088897098	0.00182582320984477
ZNF146	SF3B5	0.0557175893203085	0.0317989767536993	1.75218183125426	0.0799147265353416
ZNF146	SFI1	0.0272911945577313	0.0454033635432744	0.601083101072893	0.547861171780282
ZNF146	SFMBT1	0.097312209043333	0.0446306379603625	2.1803902765127	0.0293591234878059
ZNF146	SFMBT2	-0.241122894125229	0.0969916576196081	-2.48601683941613	0.0130093128535905
ZNF146	SFN	-0.0624015626527206	0.121214675437492	-0.514802043791303	0.606755273275145
ZNF146	SFPQ	0.0690106373473319	0.0252702773792823	2.73090145832392	0.00637844521202693
ZNF146	SFRP1	-0.0914961986751161	0.17234436857117	-0.530891722390874	0.595560045151321
ZNF146	SFRP2	-0.20290706878303	0.176389651452854	-1.15033431446665	0.250160719031617
ZNF146	SFRP4	-0.370003813088523	0.168546745792498	-2.19525931128948	0.0282737061784703
ZNF146	SFT2D1	0.0779267316360143	0.028258914329401	2.75759821229007	0.0058822662313618
ZNF146	SFT2D2	-0.0202853174819029	0.0418810335430521	-0.48435570390235	0.628193039067641
ZNF146	SFT2D3	0.0115176177374207	0.0329225956002836	0.34983929812999	0.726500691481009
ZNF146	SFTA2	0.173868471040265	0.171937796097002	1.01122891526523	0.312044316338231
ZNF146	SFTPA2	-0.194870818497615	0.179836889236796	-1.08359758292428	0.278690016906957
ZNF146	SFTPB	-0.23847628289038	0.169552893874421	-1.40650081187648	0.15975001849857
ZNF146	SFTPD	-0.124366137477106	0.141184468542702	-0.88087690353483	0.378503369725827
ZNF146	SFXN1	0.0214836592837854	0.0450929793823254	0.476430246527602	0.633826365842266
ZNF146	SFXN2	0.122183748267398	0.0550645736219431	2.21891754045486	0.0266180296425337
ZNF146	SFXN3	0.00775290359221238	0.0463503786380176	0.167267319491826	0.867178716890185
ZNF146	SFXN4	0.128154273428834	0.0385997389870076	3.32008134749227	0.000918094229293655
ZNF146	SFXN5	0.112565834778263	0.0479294909660828	2.34857146423524	0.0189544496618451
ZNF146	SGCA	-0.350531567104423	0.138757867539772	-2.52621039310762	0.0116161289133626
ZNF146	SGCB	-0.0671174356527099	0.0568184126028992	-1.1812620694244	0.237656432399524
ZNF146	SGCD	-0.229426123378394	0.120583056554931	-1.90263980639668	0.0572487911684262
ZNF146	SGCE	0.144547857687387	0.0931657877112329	1.55151221535756	0.120956751213184
ZNF146	SGIP1	-0.18685179600111	0.0927735397024673	-2.01406345602808	0.0441530667533479
ZNF146	SGK1	-0.31808829023767	0.0723058183454497	-4.39920738768165	1.15081166708275e-05
ZNF146	SGK2	0.125397324536562	0.136877901645923	0.916125415634592	0.359725214980442
ZNF146	SGK3	-0.156302255478615	0.0591100847429207	-2.64425700214098	0.00825897998442741
ZNF146	SGK494	-0.0117050537740597	0.0629703411064787	-0.18588201315707	0.85255846729233
ZNF146	SGMS1	-0.101088568537358	0.0483424798763763	-2.09109190914215	0.0366613024889103
ZNF146	SGMS2	-0.0981166603393965	0.0664221482918155	-1.47716782523107	0.139807553527882
ZNF146	SGPL1	-0.0323746437648551	0.0353285029902875	-0.916388780293224	0.359587152345156
ZNF146	SGPP1	-0.0665044817369092	0.0604600992612792	-1.09997308223907	0.271492588658529
ZNF146	SGPP2	-0.238692603215809	0.101534634166054	-2.35084909869712	0.0188391981688375
ZNF146	SGSH	-0.00954731655512919	0.0388512195307071	-0.245740459899417	0.805911480536459
ZNF146	SGSM1	0.0565232590577086	0.123634351384477	0.457180859726702	0.647596844580948
ZNF146	SGSM2	0.138177329468929	0.0475572484828456	2.90549461705657	0.00371201705952637
ZNF146	SGSM3	0.0419476788726122	0.0352725217938216	1.18924524642181	0.234501789861843
ZNF146	SGTA	0.166550731696368	0.0300286874173245	5.54638733893776	3.35408555979257e-08
ZNF146	SGTB	-0.122860582722178	0.0509442653726973	-2.41166658942585	0.0159804507074088
ZNF146	SH2B1	-0.00104169815316583	0.0388916296469881	-0.0267846362474682	0.978634509737666
ZNF146	SH2B2	0.188438965442638	0.0702335556634053	2.68303325472703	0.00736331125010149
ZNF146	SH2B3	-0.0388389157084561	0.0547687993470031	-0.709143091897657	0.478328553574893
ZNF146	SH2D1A	-0.634636880845721	0.120716072047643	-5.2572691447022	1.63830721841552e-07
ZNF146	SH2D1B	-0.370235354644715	0.109965648831581	-3.36682735543855	0.000776569702953898
ZNF146	SH2D2A	0.011213184646402	0.0823296896755303	0.136198553530256	0.891679719877507
ZNF146	SH2D3A	-0.117664261398152	0.0706033251584009	-1.66655410540748	0.095779035117355
ZNF146	SH2D3C	-0.269378122439005	0.0587291492717268	-4.58678740930933	4.81528640777904e-06
ZNF146	SH2D4A	0.11745310140442	0.0854397873947536	1.37468859632991	0.169401033163186
ZNF146	SH2D5	0.467482438623653	0.131477621217854	3.5556046290878	0.000386965506414023
ZNF146	SH3BGR	0.00216203141011781	0.0679346307118802	0.0318251735155119	0.974615039199756
ZNF146	SH3BGRL	-0.21791604512749	0.0582417501158325	-3.74157790063132	0.000188666049261163
ZNF146	SH3BGRL2	-0.159417949520553	0.0839369627939324	-1.89925801713756	0.057692089853814
ZNF146	SH3BGRL3	-0.0747111482720194	0.0440753628440846	-1.69507732781028	0.0902356535693801
ZNF146	SH3BP1	0.0688352939180483	0.0540957943334616	1.27247034203303	0.203372246230444
ZNF146	SH3BP2	-0.0691324043458443	0.0395507338891341	-1.74794239064265	0.0806464144070408
ZNF146	SH3BP4	0.0321029468289363	0.0576467663728181	0.556890678330809	0.57767213394159
ZNF146	SH3BP5	0.0604536675186332	0.0683740203699981	0.884161369939858	0.376728514718213
ZNF146	SH3BP5L	0.0267651419603445	0.0290159186778404	0.922429589685374	0.356429552224217
ZNF146	SH3D19	-0.0444683379191925	0.0519588346669953	-0.855837860956477	0.392202658318512
ZNF146	SH3GL1	0.130903842089621	0.0327622570134073	3.99556849932686	6.71700872668044e-05
ZNF146	SH3GL2	-0.159974540713333	0.161807545457317	-0.988671697980442	0.322958165631177
ZNF146	SH3GL3	-0.00731350435268959	0.150188790296299	-0.0486954075484673	0.961167498781175
ZNF146	SH3GLB1	-0.0737700808456523	0.0287739743035174	-2.56377794973684	0.0104354455588913
ZNF146	SH3GLB2	0.0442868291578787	0.0394806835100771	1.12173410438993	0.262126808465042
ZNF146	SH3KBP1	0.0114997092154756	0.0569169111377999	0.20204380360055	0.83990556793896
ZNF146	SH3PXD2A	-0.0564541389158042	0.0510494149618936	-1.10587239751807	0.268931194584914
ZNF146	SH3PXD2B	0.0892684751207958	0.0566778582277904	1.57501496902057	0.115430694408749
ZNF146	SH3RF1	-0.0146582659939787	0.0498556018074274	-0.294014422904728	0.768781161672775
ZNF146	SH3RF2	-0.345807987145199	0.109869178695485	-3.14745219042408	0.00167428817111168
ZNF146	SH3RF3	-0.1234702233519	0.0743419400916203	-1.66084209262946	0.0969212787027674
ZNF146	SH3TC1	0.0287836812657141	0.0661408761522944	0.4351874807258	0.663479108332676
ZNF146	SH3TC2	0.00212956792184648	0.106074964775302	0.0200760653218932	0.983984943471418
ZNF146	SH3YL1	-0.157505409238231	0.0618166308752958	-2.54794554488048	0.0109193426294928
ZNF146	SHANK2	0.217064665376802	0.119881309735241	1.8106631121748	0.0703615543411001
ZNF146	SHANK3	0.0277950170987135	0.0532916816997559	0.521563895380707	0.602038893673416
ZNF146	SHARPIN	0.0386033129578279	0.0348095217251249	1.10898716916196	0.267585526590773
ZNF146	SHB	0.149461735832249	0.0586353523278038	2.54900379888017	0.010886386690692
ZNF146	SHC1	0.0229678172193458	0.036967721624051	0.621293826352637	0.534485868509676
ZNF146	SHC2	0.156274443791793	0.108615858966981	1.43878108849003	0.150388363124979
ZNF146	SHC3	-0.167822118605017	0.125262602514301	-1.33976234914852	0.180493633322391
ZNF146	SHC4	-0.175246858333548	0.109425534569256	-1.60151704100321	0.109439888103016
ZNF146	SHCBP1	0.256241459469713	0.0598320855989681	4.28267637513428	1.94506071879157e-05
ZNF146	SHE	-0.258818433752026	0.0854576039698891	-3.02861795473718	0.00249207122627356
ZNF146	SHF	0.145179790917654	0.0804971295116711	1.80353997463481	0.0714724790853101
ZNF146	SHH	-0.234717055531787	0.154797517991146	-1.51628436022607	0.129625024545274
ZNF146	SHISA2	-0.159643748233733	0.15076671346905	-1.05887927487725	0.289798431764858
ZNF146	SHISA3	-0.346715677994979	0.153787422811326	-2.2545125710335	0.0242850575396409
ZNF146	SHISA4	0.248343758870551	0.0680771430570339	3.64797563056506	0.000271925518168707
ZNF146	SHISA5	0.0302380906042081	0.0328511897472292	0.920456483825171	0.357458988341979
ZNF146	SHISA9	0.382540155695436	0.175456740116586	2.18025340856811	0.0293692790124215
ZNF146	SHKBP1	0.143983294012926	0.0488255664854652	2.94893238065734	0.00323031234566447
ZNF146	SHMT1	0.043142005754742	0.0469016279039395	0.919840263180253	0.357780875050622
ZNF146	SHMT2	0.202916938354536	0.0383102298587959	5.29667765248207	1.32579874621726e-07
ZNF146	SHOC2	-0.0869124476012155	0.0333927847774198	-2.6027313439275	0.00932522764643657
ZNF146	SHOX2	-0.0212991629238056	0.114720943776302	-0.185660631988327	0.852732056067048
ZNF146	SHPK	0.113334450844886	0.0370055302428575	3.06263550612846	0.00222683565431636
ZNF146	SHPRH	0.0489434395569248	0.0793772748572569	0.616592590825764	0.537582331984376
ZNF146	SHQ1	0.0199282643030584	0.0297198055007288	0.670538180425499	0.502601763865546
ZNF146	SHROOM1	0.12065549446037	0.0694246174398111	1.73793531617189	0.0823951501905637
ZNF146	SHROOM2	0.037433698971511	0.0827969066180548	0.452114704528685	0.651241439309636
ZNF146	SHROOM3	0.0920709998752192	0.0884405795506036	1.0410492597749	0.297994064482588
ZNF146	SHROOM4	-0.0479458807133869	0.0753870376062744	-0.63599634944929	0.524860564323006
ZNF146	SIAE	-0.0540912527184216	0.0551022893977503	-0.981651639335153	0.326404901484461
ZNF146	SIAH1	0.0194591494862014	0.0316550824987623	0.614724333350334	0.538815356759988
ZNF146	SIAH2	-0.0838963872955686	0.0384352200953019	-2.18279971046201	0.0291808393632225
ZNF146	SIDT1	-0.5332799189581	0.107701300035509	-4.95147151224989	8.06221389817996e-07
ZNF146	SIDT2	-0.0494505391117678	0.0356673602527315	-1.38643675229598	0.16578720443658
ZNF146	SIGIRR	-0.0592404292002991	0.0576264581770258	-1.02800746522223	0.30408598673794
ZNF146	SIGLEC1	-0.273947101491803	0.0986294684660705	-2.77753804975684	0.00553468261693171
ZNF146	SIGLEC10	-0.128327336291889	0.118825230569112	-1.07996707161658	0.280303151002835
ZNF146	SIGLEC11	-0.314989314028783	0.147127891752408	-2.14092182166831	0.032415823696723
ZNF146	SIGLEC12	0.0319319316384915	0.178710533041603	0.178679628419316	0.858209599778779
ZNF146	SIGLEC14	-0.189501794709131	0.174170559782799	-1.08802426165162	0.27673169229299
ZNF146	SIGLEC5	-0.120427651054316	0.127867201577634	-0.941818148582844	0.346413551948793
ZNF146	SIGLEC7	-0.0984821080465654	0.113575844369315	-0.86710434418018	0.386001712993898
ZNF146	SIGLEC8	-0.244047628250636	0.157189768958772	-1.55256687421333	0.120704414197059
ZNF146	SIGLEC9	-0.0504829599588142	0.105846175967046	-0.47694646970082	0.633458788078451
ZNF146	SIGMAR1	0.240946624067314	0.0352189007932522	6.84140102729948	1.0748574204825e-11
ZNF146	SIK1	-0.0892112501018807	0.0734912102037533	-1.2139036743924	0.22494554510371
ZNF146	SIK2	0.0211520647262912	0.0391083166033312	0.540858481351496	0.588672804208218
ZNF146	SIK3	-0.0616435245133316	0.0348204866489479	-1.77032346316143	0.0768444112514506
ZNF146	SIKE1	0.0035795102726634	0.0330456352097117	0.108320213848134	0.913753896974775
ZNF146	SIL1	0.081185901092568	0.0377431191160823	2.15101197235114	0.031609493701027
ZNF146	SIM2	0.116815714081117	0.107050393329453	1.09122171762238	0.275323017875624
ZNF146	SIN3A	0.103218702716159	0.0304408881950583	3.39079142680583	0.000712146109392912
ZNF146	SIN3B	0.16554707691344	0.0338073702560916	4.89677474643596	1.06237510094707e-06
ZNF146	SIPA1	-0.00783821382201836	0.0443329265773949	-0.176803437696239	0.859682902759344
ZNF146	SIPA1L1	-0.0231537461533051	0.0413357528232446	-0.560138489610013	0.575455464114647
ZNF146	SIPA1L2	-0.0799919976500023	0.0715922523487603	-1.11732757422301	0.264005076152352
ZNF146	SIPA1L3	0.235974080498853	0.0660768185973046	3.57120826196192	0.000364778742485553
ZNF146	SIRPA	-0.00576891730952256	0.0671025620189332	-0.0859716400678538	0.931498630598601
ZNF146	SIRPB1	-0.0346029270279041	0.0817787820000551	-0.423128422576418	0.672252681053212
ZNF146	SIRPB2	-0.246883413545901	0.0920663444255583	-2.68158158213312	0.00739520428830915
ZNF146	SIRPG	-0.60176994189979	0.121605593352258	-4.94853834688858	8.18296125776625e-07
ZNF146	SIRT1	-0.0586930818049856	0.0479180290764909	-1.22486427209463	0.220788428678641
ZNF146	SIRT2	0.100028448614224	0.0405783765225663	2.46506778206361	0.0137925219911721
ZNF146	SIRT3	0.0407237697565608	0.0267968957922679	1.51971967470618	0.128759041094434
ZNF146	SIRT4	0.0264738188452273	0.0554708720230964	0.477256222584791	0.633238271358482
ZNF146	SIRT5	0.152119832023936	0.0336748733464866	4.51730970028451	6.67456457546893e-06
ZNF146	SIRT6	0.170582305988719	0.0384168412669266	4.44030014866358	9.53508984882457e-06
ZNF146	SIRT7	0.0424089668525896	0.0354480794313272	1.19636853485243	0.231712103718136
ZNF146	SIT1	-0.542637381093053	0.113369014398784	-4.78646995363551	1.83764208950809e-06
ZNF146	SIVA1	0.140440128254106	0.0413926311288511	3.39287753457688	0.000706779786128714
ZNF146	SIX1	0.161877118385572	0.127407575880282	1.2705454700565	0.204056432230292
ZNF146	SIX2	-0.0371652048895167	0.158776567922339	-0.23407235321836	0.814955726956484
ZNF146	SIX4	0.253349921120753	0.0964828073083471	2.62585561291845	0.00871721370139104
ZNF146	SIX5	0.0826406392201373	0.0556555187680955	1.48485974166341	0.137758045875081
ZNF146	SKA1	0.270353921081072	0.0663998974041481	4.07160148810987	4.87377827403432e-05
ZNF146	SKA2	0.0291121578022306	0.0405442826750517	0.71803361365533	0.472830789113262
ZNF146	SKA3	0.311984068780845	0.0628176941357167	4.96649985443287	7.47001070649793e-07
ZNF146	SKAP1	-0.3417940886752	0.114650624478632	-2.98117947660112	0.00291036243206823
ZNF146	SKAP2	-0.0618303783093798	0.0597946569631835	-1.03404520486588	0.301255494906513
ZNF146	SKI	0.00555603579549172	0.0377019003424654	0.147367526438281	0.882858625381962
ZNF146	SKIL	-0.0550736630486304	0.0656573571758923	-0.838804140426963	0.401691855797272
ZNF146	SKIV2L	0.102953094943419	0.0278598894572685	3.69538777608318	0.000226190836898537
ZNF146	SKP1	-0.0156574156644593	0.0263454404832855	-0.594312160937031	0.552378872933116
ZNF146	SKP2	0.128608965631055	0.0589709690030854	2.18088608352911	0.0293223601978518
ZNF146	SLA	-0.366731920081181	0.0839926334338423	-4.36623909845668	1.3367286093376e-05
ZNF146	SLA2	-0.488828892949695	0.102073659861453	-4.78898173743542	1.81508183616221e-06
ZNF146	SLAIN1	-0.184648483410125	0.116493052808441	-1.585060043999	0.113130321005111
ZNF146	SLAIN2	-0.0587566895082483	0.0312723591545208	-1.87886974621658	0.0604255711326265
ZNF146	SLAMF1	-0.556713961839517	0.115644452961056	-4.81401353532273	1.60433138750001e-06
ZNF146	SLAMF6	-0.660938038330174	0.112342424596847	-5.88324527178422	4.79538361789958e-09
ZNF146	SLAMF7	-0.539632643710066	0.11504841459861	-4.69048309438054	2.93338595127227e-06
ZNF146	SLAMF8	-0.220448807747228	0.089389050031956	-2.46617239660136	0.0137502065058186
ZNF146	SLAMF9	0.476239049861485	0.140096300605455	3.3993692039213	0.000690320198050654
ZNF146	SLBP	0.0980128225214396	0.0307747541613202	3.18484501964369	0.00147338405175039
ZNF146	SLC10A3	0.124688521913558	0.0344942050641705	3.61476722485983	0.000308979013182214
ZNF146	SLC10A4	0.21078573545568	0.130414427789728	1.61627619756563	0.1062118140005
ZNF146	SLC10A5	-0.184796542477095	0.0778331580554679	-2.37426499314598	0.0176894410548898
ZNF146	SLC10A7	-0.00849668841103529	0.0416292928554104	-0.204103596968283	0.838295875884239
ZNF146	SLC11A1	0.0259612243660861	0.0834761192865602	0.311001812110663	0.755835659323466
ZNF146	SLC11A2	0.0930906087944023	0.0423721787734386	2.19697479547021	0.0281507334780482
ZNF146	SLC12A2	-0.0788488681775024	0.0698752193867384	-1.1284239086406	0.259293000388348
ZNF146	SLC12A4	0.0277414668939148	0.043290729052544	0.640817733982803	0.521723599113899
ZNF146	SLC12A6	-0.0591791466011889	0.050702040081597	-1.16719458439837	0.243288130843401
ZNF146	SLC12A7	-0.0665414524808054	0.0600534893971705	-1.10803640469126	0.267995791186569
ZNF146	SLC12A8	0.00980198257317455	0.0747263232233511	0.131171749797955	0.895654266440621
ZNF146	SLC12A9	0.0209264019772806	0.036144293442839	0.57896835112782	0.562683782781774
ZNF146	SLC13A3	0.272173611799886	0.13529141132527	2.01175824195907	0.0443958716155809
ZNF146	SLC13A4	0.114284398135843	0.110689405565294	1.03247819926567	0.301988414035894
ZNF146	SLC14A1	-0.291727492807284	0.147546872518582	-1.97718520106581	0.0481747779001078
ZNF146	SLC15A1	0.299050972300377	0.165048147073105	1.81190142151622	0.0701698818682673
ZNF146	SLC15A2	-0.326858808249134	0.102073627828565	-3.20218664901477	0.00138797330653312
ZNF146	SLC15A3	-0.2108446534296	0.074717563989056	-2.82188875242885	0.00482719651095921
ZNF146	SLC15A4	0.0300672192012846	0.0314461798565528	0.95614854772317	0.339127027195013
ZNF146	SLC16A1	0.0759897028134826	0.0792429436297066	0.958945987273946	0.337716187739996
ZNF146	SLC16A10	0.274153927893318	0.0943208044414205	2.90661142594035	0.00369885490128585
ZNF146	SLC16A11	-0.0971874381520224	0.120252160141354	-0.808197025631641	0.419085166197238
ZNF146	SLC16A12	-0.253478050745972	0.129886628076867	-1.95153307541377	0.0511503160481185
ZNF146	SLC16A13	0.26812070251488	0.0624907650543932	4.29056521041953	1.87791329405905e-05
ZNF146	SLC16A14	0.0595393800203589	0.0916458291116411	0.649668191094973	0.515990400663315
ZNF146	SLC16A2	0.0126222149448856	0.0849031874734802	0.148665972627096	0.881834052450446
ZNF146	SLC16A3	0.228255981439409	0.0753221447792495	3.03039673270552	0.00247751509280266
ZNF146	SLC16A4	-0.216164503943688	0.0987431867286371	-2.18915867621069	0.0287147842562584
ZNF146	SLC16A5	0.0852259960847024	0.0848374286432292	1.00458014166256	0.315235603994063
ZNF146	SLC16A6	0.0314142374693967	0.113542887391229	0.27667287833851	0.782063421367727
ZNF146	SLC16A7	-0.315002081325417	0.1181322802311	-2.66651994449937	0.00773349849961483
ZNF146	SLC16A8	0.0161093018219787	0.109190184930967	0.147534339576066	0.882726986093659
ZNF146	SLC16A9	-0.163685872292559	0.143779237715361	-1.1384527758911	0.255084666706181
ZNF146	SLC17A5	-0.0411208822117653	0.0485308765937689	-0.847313815408086	0.396934137617193
ZNF146	SLC17A7	0.0109040493678863	0.151802306751099	0.0718305907285385	0.942744797440057
ZNF146	SLC17A9	0.030566436608773	0.105946334091464	0.288508676311394	0.772990981961938
ZNF146	SLC19A1	0.300538858049135	0.0491711293425433	6.11209996735027	1.20529630667264e-09
ZNF146	SLC19A2	0.027671003254261	0.055304618852228	0.500338015676357	0.616898942267926
ZNF146	SLC19A3	0.0367307152176608	0.141687665120932	0.259237211554801	0.795482197932075
ZNF146	SLC1A1	-0.204345374159397	0.112836060726121	-1.81099351434637	0.0703103708360208
ZNF146	SLC1A2	-0.432349176807971	0.122304338590945	-3.53502730801718	0.00041815710834913
ZNF146	SLC1A3	-0.170851142156454	0.0972234904691315	-1.75730310989708	0.0790380525268479
ZNF146	SLC1A4	0.0714098490145617	0.0647199111149983	1.10336753843305	0.270016731242633
ZNF146	SLC1A5	0.125749812873646	0.079636296583683	1.57905149119417	0.114501924663212
ZNF146	SLC1A7	-0.137896785265555	0.146307596090808	-0.942512821958792	0.346058049045765
ZNF146	SLC20A1	0.0250681183710287	0.0482521126978902	0.519523746617728	0.603460151208552
ZNF146	SLC20A2	0.0430665293944013	0.0476979765976333	0.902900551897587	0.36670084364181
ZNF146	SLC22A15	-0.0947181525460153	0.0875769217591841	-1.0815423817529	0.279602420189491
ZNF146	SLC22A17	0.0765165429988591	0.0927190848119161	0.825251275442112	0.409339530413938
ZNF146	SLC22A18	0.0504399406225624	0.0677710804414925	0.744269388859866	0.456811756684601
ZNF146	SLC22A18AS	0.0695132884150003	0.0955239307737878	0.7277054854413	0.466889598305462
ZNF146	SLC22A23	-0.0748060703873122	0.0653296822970007	-1.14505486261559	0.252340366405431
ZNF146	SLC22A3	-0.45954248357183	0.137783576101053	-3.33524863104724	0.000869745863349881
ZNF146	SLC22A4	0.0531561338019144	0.0878660258081764	0.604967998870935	0.545277372250092
ZNF146	SLC22A5	-0.030471656625673	0.0476911687181693	-0.638937091387821	0.522946063275861
ZNF146	SLC23A1	-0.124779184629637	0.118632818957255	-1.05180999428663	0.293029498692951
ZNF146	SLC23A2	0.0808974941360718	0.0515691086347076	1.56872003953206	0.116890925083451
ZNF146	SLC23A3	-0.0711585855476775	0.102283748048466	-0.695697868970929	0.486708877769226
ZNF146	SLC24A1	0.134261323020195	0.0427408102585314	3.14129100988195	0.00170971533049291
ZNF146	SLC24A3	-0.21091458042035	0.110905470931015	-1.90175091138239	0.0573650355608176
ZNF146	SLC24A5	-0.0899967941482695	0.134525653107435	-0.668993549329928	0.50358634631325
ZNF146	SLC25A1	0.160075971189246	0.0389917442742366	4.10538113051318	4.21917307469152e-05
ZNF146	SLC25A10	0.0988439605616861	0.0502234062701086	1.96808555815767	0.0492131974528548
ZNF146	SLC25A11	0.133967959759576	0.027283017745873	4.91030578095932	9.92539058474209e-07
ZNF146	SLC25A12	-0.0922586828235699	0.037617589679579	-2.45254104820154	0.0142805088005009
ZNF146	SLC25A13	0.162157513741715	0.0406168753723953	3.99236800603138	6.80752045118961e-05
ZNF146	SLC25A14	0.109367747736048	0.0370136132122217	2.95479793093898	0.00316982923653211
ZNF146	SLC25A15	0.135756878675693	0.0432403532768469	3.1395876395021	0.00171963085706681
ZNF146	SLC25A16	-0.0171128064740735	0.0410206492260317	-0.417175417672662	0.676600411941853
ZNF146	SLC25A17	0.106863039788176	0.0255438783074638	4.18350880402334	3.01019006455156e-05
ZNF146	SLC25A18	0.0610702728578996	0.0802919382224978	0.760602797863306	0.446995086408351
ZNF146	SLC25A19	0.0698130893360312	0.0386977451978974	1.80406090791627	0.0713907496582843
ZNF146	SLC25A20	-0.0764369750627262	0.0469304882353398	-1.62872746346515	0.103547681768329
ZNF146	SLC25A21	0.00969065592366218	0.134476406532906	0.0720621272794859	0.942560561659255
ZNF146	SLC25A22	0.150158277627355	0.0400468483712477	3.74956541486955	0.000182803072745177
ZNF146	SLC25A23	0.11469910197227	0.0559765846502771	2.04905502343295	0.0406030629371175
ZNF146	SLC25A24	0.028265717347825	0.0582025311481388	0.485644125611689	0.62727927660135
ZNF146	SLC25A25	0.0924645583410719	0.0468117424989165	1.97524282167476	0.0483948752525564
ZNF146	SLC25A26	0.000340745823717382	0.0270290234708082	0.0126066642431752	0.98994301641111
ZNF146	SLC25A27	-0.00156794009765425	0.104360800687169	-0.015024224491668	0.988014537935684
ZNF146	SLC25A28	-0.0812505820644774	0.0333436034784951	-2.43676668350737	0.0149166521512388
ZNF146	SLC25A29	0.0573999724058991	0.0560713501030069	1.0236952079886	0.30611836000233
ZNF146	SLC25A3	0.0570367065699233	0.0246411038535149	2.31469770627939	0.0207427720496649
ZNF146	SLC25A30	-0.13208709735791	0.0466167882630355	-2.833466274266	0.00465652185891108
ZNF146	SLC25A32	0.0225975346140918	0.0331247510050326	0.682194852141186	0.495204509542016
ZNF146	SLC25A33	0.183031462084624	0.0455395264257827	4.01917798558834	6.08368610499948e-05
ZNF146	SLC25A34	-0.173762511742689	0.0792300599720069	-2.19313871280776	0.0284263591237264
ZNF146	SLC25A35	0.137872918708294	0.0604445601696606	2.28098142035117	0.0226672306178685
ZNF146	SLC25A36	0.00180794072726723	0.0470975162379539	0.0383871777469719	0.969383288747453
ZNF146	SLC25A37	0.0947475228033925	0.0512696267446198	1.84802443121619	0.0647645986191514
ZNF146	SLC25A38	0.0381291540754446	0.0406481398915417	0.938029493531111	0.348356511409976
ZNF146	SLC25A39	0.113970643945104	0.032905741706596	3.46354885300332	0.000545720048681711
ZNF146	SLC25A4	0.0505480908561497	0.0515802366710554	0.979989509906905	0.327224470261864
ZNF146	SLC25A40	0.010256208296991	0.0611756721688656	0.167651746738154	0.866876303890306
ZNF146	SLC25A42	0.178914183680605	0.0530598551873466	3.37193124724681	0.000762411052562759
ZNF146	SLC25A43	0.0982946053663658	0.0523689578914851	1.87696317291714	0.0606865921903327
ZNF146	SLC25A44	0.021726497667569	0.027899515420834	0.778741040475014	0.436235784747957
ZNF146	SLC25A45	-0.0131712238587215	0.0535030775220193	-0.246176939135901	0.805573649905992
ZNF146	SLC25A46	-0.0311707477237379	0.0461055284693403	-0.67607397113919	0.499081510693517
ZNF146	SLC25A5	0.0830304233183763	0.0406595527885969	2.04208894647908	0.0412898202749062
ZNF146	SLC26A1	0.149222008465855	0.0775434109919899	1.924367351873	0.0544678032998336
ZNF146	SLC26A10	0.185813812626719	0.11066520258773	1.67906268891899	0.0933153352235417
ZNF146	SLC26A11	0.0886664343409851	0.046408716394644	1.9105556289684	0.0562222299689484
ZNF146	SLC26A2	0.0157480853689701	0.0764081984893201	0.206104654740307	0.836732732872506
ZNF146	SLC26A4	-0.323558527835025	0.113404540525741	-2.85313556525174	0.00437905506400694
ZNF146	SLC26A6	0.179997918864386	0.0476367203350921	3.77855397261236	0.000162933549414024
ZNF146	SLC26A7	-0.326651525316772	0.131518416807966	-2.48369417184916	0.0130941639861145
ZNF146	SLC26A9	-0.269730506271697	0.159571347935482	-1.69034422383118	0.0911372068729846
ZNF146	SLC27A1	0.0425648772692084	0.0530140033697973	0.802898754359271	0.422140447173638
ZNF146	SLC27A2	-0.312636301367881	0.113830522700186	-2.74650677122269	0.00608401939702409
ZNF146	SLC27A3	0.196662189621056	0.0642088029464731	3.06285401060974	0.00222521899937372
ZNF146	SLC27A4	0.136687741348328	0.0379919662640431	3.59780645198386	0.000329680731689548
ZNF146	SLC27A5	0.037170935678605	0.0823799105319854	0.451213596113008	0.651890575175637
ZNF146	SLC28A3	-0.465276654827591	0.149593718097347	-3.11026867134097	0.00189881069523596
ZNF146	SLC29A1	0.131702686076922	0.0545019906211448	2.41647478515815	0.0157716444819998
ZNF146	SLC29A2	0.407395149142749	0.0846982544038217	4.80995921356754	1.63678998566714e-06
ZNF146	SLC29A3	-0.0579534089470351	0.0539940917797135	-1.07332871128706	0.28326914220926
ZNF146	SLC29A4	0.474797451272005	0.111188319131075	4.27020981144868	2.05585930975273e-05
ZNF146	SLC2A1	0.121693840179912	0.0738414383646421	1.64804265565584	0.099520402421185
ZNF146	SLC2A10	-0.0291591215183097	0.0985518124317413	-0.295876055435366	0.767359250086705
ZNF146	SLC2A11	0.184172130042395	0.0505631058013154	3.64242123033518	0.000277817837770821
ZNF146	SLC2A12	-0.0224172819087586	0.0818627797967697	-0.273839734790476	0.78423955836468
ZNF146	SLC2A13	-0.218611948895232	0.0711512861496487	-3.07249469019347	0.00215495268916629
ZNF146	SLC2A14	-0.10452974240804	0.09326843935258	-1.12074076862045	0.262549405511921
ZNF146	SLC2A3	-0.147717650380437	0.0807163180168423	-1.83008410207232	0.0674045127647072
ZNF146	SLC2A4	0.0310164544518071	0.103487451909532	0.299712224810806	0.764431666205712
ZNF146	SLC2A4RG	0.12169885478239	0.0452183466497886	2.69136011816033	0.00718274556228559
ZNF146	SLC2A5	-0.255203739889777	0.104604297996694	-2.43970606157925	0.0147962532170883
ZNF146	SLC2A6	0.0542761397337064	0.0795205152073467	0.682542606674308	0.494984724235937
ZNF146	SLC2A8	0.0348847045464184	0.0452971164183835	0.77013080091475	0.441324501438824
ZNF146	SLC2A9	-0.216976437900815	0.0801867334798976	-2.70588947179411	0.00687718481512799
ZNF146	SLC30A1	0.028110517888082	0.0543587920423122	0.517129186134252	0.605130230717526
ZNF146	SLC30A2	0.540707842111887	0.177321758467873	3.04930340632649	0.00232753859529606
ZNF146	SLC30A3	0.155768406033545	0.134879458239584	1.15487123144324	0.248298173107978
ZNF146	SLC30A4	-0.112805962194333	0.0802653269951668	-1.40541335116128	0.160072906224332
ZNF146	SLC30A5	-0.00277612208501394	0.0336753896122303	-0.0824377124357221	0.93430791665518
ZNF146	SLC30A6	0.0622330556565911	0.0494217188227561	1.25922483351462	0.208114234743476
ZNF146	SLC30A7	-0.0428230026742316	0.035426577426778	-1.20878181819119	0.22690722310288
ZNF146	SLC30A9	-0.000245636466681239	0.0333988521448931	-0.00735463798622786	0.994132724945174
ZNF146	SLC31A1	0.0555843018145504	0.037320247784666	1.48938726600279	0.13656257292178
ZNF146	SLC31A2	-0.0607077033626811	0.0563633305305774	-1.07707800073572	0.281591370585114
ZNF146	SLC33A1	0.00565793517780701	0.0380493172391857	0.148700044792922	0.881807169573537
ZNF146	SLC34A2	-0.253068975687046	0.212626864292165	-1.19020226597195	0.234125614837404
ZNF146	SLC35A1	-0.0359230859192487	0.0407374669376547	-0.881819332906142	0.377993574825852
ZNF146	SLC35A2	0.175726785470074	0.0335903710227078	5.23146306872524	1.88039314424232e-07
ZNF146	SLC35A3	0.00168704994584515	0.0569522545443898	0.0296221801812995	0.976371696603109
ZNF146	SLC35A4	0.020390082387266	0.0231238305166073	0.881777885918255	0.378015986131251
ZNF146	SLC35A5	-0.0665009665047198	0.037833924594192	-1.7577073279606	0.0789691920784237
ZNF146	SLC35B1	0.0941193872776794	0.0258536319137728	3.64047061517651	0.000279915384487419
ZNF146	SLC35B2	0.196904388522669	0.0315715930160374	6.23675810158353	5.56742839282702e-10
ZNF146	SLC35B3	-0.0416074148853133	0.034075268678023	-1.22104436735221	0.222230931106131
ZNF146	SLC35B4	0.0145809781238054	0.0366001528595096	0.398385716578146	0.690393664369709
ZNF146	SLC35C1	0.0626082317351626	0.0400741974167572	1.56230781328094	0.118393251965315
ZNF146	SLC35C2	0.0833822506535414	0.0250298002588569	3.33131905932954	0.000882040031868296
ZNF146	SLC35D1	-0.110554502244594	0.046470168001522	-2.37904244807063	0.0174625699858089
ZNF146	SLC35D2	0.0302259502995069	0.0383947016636935	0.787242744175011	0.431244586271189
ZNF146	SLC35E1	0.144110123052673	0.0297398636329053	4.84568876412817	1.37121204697626e-06
ZNF146	SLC35E3	0.115045498089708	0.0442195513681924	2.60168849592765	0.00935351899922907
ZNF146	SLC35E4	0.255626055889381	0.0563738032124508	4.5344830634546	6.15961721095263e-06
ZNF146	SLC35F1	0.0745786898183687	0.117662595896442	0.633835155940359	0.526269844825803
ZNF146	SLC35F2	0.0194669198013664	0.0733772743063378	0.265299031415303	0.790809830475716
ZNF146	SLC35F3	-0.28404022740211	0.147034432950372	-1.93179394583023	0.05354349591851
ZNF146	SLC35F5	0.0503859114394351	0.0463029201736991	1.08817999492082	0.27666296859178
ZNF146	SLC36A1	0.066055238205327	0.0466090101362809	1.41722036173235	0.156593514778457
ZNF146	SLC36A4	0.0311580521165523	0.0670915744845071	0.464410805022132	0.642410245269386
ZNF146	SLC37A1	-0.081544835512848	0.0654432842926023	-1.24603825120167	0.212914322915632
ZNF146	SLC37A2	-0.167777902913875	0.0826967651813282	-2.0288327184986	0.0426239149413923
ZNF146	SLC37A3	0.0288739508194389	0.0355357988128123	0.812531356661907	0.41659545611214
ZNF146	SLC37A4	0.0958599253921002	0.0368145078236478	2.60386274485312	0.00929462039160993
ZNF146	SLC38A1	-0.104499274743623	0.0814449834062688	-1.28306582398517	0.199636046581282
ZNF146	SLC38A10	0.0610738460399336	0.0364939968410323	1.67353130176371	0.0943984516221259
ZNF146	SLC38A2	0.0597341287480742	0.0472783353429745	1.26345668295512	0.206590558349899
ZNF146	SLC38A3	0.609709880398412	0.153033018145583	3.98417209427565	7.04460049904528e-05
ZNF146	SLC38A4	-0.152254641908227	0.150632876747695	-1.01076634261755	0.312265650446378
ZNF146	SLC38A5	-0.170956285494203	0.12228202793773	-1.39804915225367	0.162272484409821
ZNF146	SLC38A6	0.011578967902864	0.0403026068103099	0.287300718719314	0.773915513846553
ZNF146	SLC38A7	0.236119677364011	0.0480467210647666	4.91437650960038	9.72409504805586e-07
ZNF146	SLC38A9	0.0376631013888216	0.039435206308395	0.955062871848191	0.339675586661617
ZNF146	SLC39A1	0.111051066402777	0.0277397561279326	4.00331804975583	6.50254506712425e-05
ZNF146	SLC39A10	-0.00845865781085415	0.0526511285786517	-0.16065482429723	0.872383502063871
ZNF146	SLC39A11	0.0976448695900238	0.0468783743151225	2.08294060996319	0.0373990708034597
ZNF146	SLC39A13	0.0512402438387763	0.0383329851716507	1.33671415386327	0.181486781655903
ZNF146	SLC39A14	0.121570291629166	0.057437651314748	2.11656098128008	0.0344355664419008
ZNF146	SLC39A2	-0.13042079245083	0.161290920502022	-0.808605915602021	0.418849919613522
ZNF146	SLC39A3	0.204533680049174	0.0343791421357583	5.94935380416123	3.233878944366e-09
ZNF146	SLC39A4	0.274005654927347	0.0771693992283877	3.55070348696651	0.000394190874947937
ZNF146	SLC39A6	0.0868484274442038	0.0550985500271608	1.57623798450943	0.115148664916595
ZNF146	SLC39A7	0.12286527301993	0.0342660955708263	3.58562220098796	0.000345346613164351
ZNF146	SLC39A8	-0.0542704228921823	0.0748699863150481	-0.724862198636124	0.468631845133441
ZNF146	SLC39A9	-0.00137550785175653	0.0278079228750745	-0.049464602514036	0.960554595255628
ZNF146	SLC3A1	0.049272588231227	0.122555299901274	0.402043716354324	0.68770012273173
ZNF146	SLC3A2	0.245808572931955	0.042069494963291	5.84291713381496	6.08616065881723e-09
ZNF146	SLC40A1	-0.329457802938761	0.0931236638376731	-3.53785267204531	0.000413739381876897
ZNF146	SLC41A1	-0.000997759115372814	0.0467395076998854	-0.0213472320200596	0.982971059306711
ZNF146	SLC41A2	-0.0940929951875448	0.0790877095614491	-1.18972967745939	0.234311321365125
ZNF146	SLC41A3	0.00189389278962216	0.0318878860695121	0.059392233950337	0.952646365428263
ZNF146	SLC43A1	-0.108145698474875	0.0829202913651448	-1.30421271674804	0.192329682952321
ZNF146	SLC43A2	-0.070461855369783	0.0564035769442305	-1.24924444844079	0.211739928529612
ZNF146	SLC43A3	-0.0514090831736867	0.0732295005688483	-0.702026953268011	0.48275413761898
ZNF146	SLC44A1	-0.0307677665731662	0.0414167453583618	-0.742882288478864	0.457650977683616
ZNF146	SLC44A2	0.0802929142733439	0.0461579954444781	1.73952342384378	0.0821155919466235
ZNF146	SLC44A3	-0.0837570443769825	0.0800402920970826	-1.04643601594297	0.29550184657813
ZNF146	SLC44A4	-0.0279310518330758	0.153873964358919	-0.181519024023617	0.855980869058046
ZNF146	SLC44A5	-0.0815267123160957	0.176109528652795	-0.462931863708681	0.643469796213127
ZNF146	SLC45A1	0.0862963129237625	0.0880968735260433	0.979561583400023	0.327435690084913
ZNF146	SLC45A3	-0.0256912409627304	0.070316389661705	-0.365366326205484	0.714881383701142
ZNF146	SLC45A4	0.0340049913022289	0.056079806796737	0.606367839773077	0.544347840407315
ZNF146	SLC46A1	0.140115084398166	0.0541615637222756	2.58698373475025	0.0097606828246463
ZNF146	SLC46A2	-0.211110033816142	0.113383078241201	-1.86191834875964	0.0627792894014831
ZNF146	SLC46A3	-0.0966180882606602	0.0749097970290546	-1.28979241824919	0.197290289447058
ZNF146	SLC47A1	-0.0559874691733036	0.117258710245497	-0.477469597406334	0.633086386282777
ZNF146	SLC47A2	0.00449839612767816	0.139389769272075	0.0322720681092292	0.974258702131886
ZNF146	SLC48A1	-0.0123376390424573	0.0419846613156698	-0.293860630426297	0.768898662983987
ZNF146	SLC4A11	-0.0924202665030014	0.113221261180409	-0.816280136252301	0.414449155999114
ZNF146	SLC4A1AP	0.0836129878816161	0.0242113094189758	3.45346822985475	0.000566386257530663
ZNF146	SLC4A2	0.104051722470445	0.0352343500800819	2.95313301462785	0.00318689129709485
ZNF146	SLC4A3	0.135752498147734	0.113912297500092	1.19172820781377	0.233526699417278
ZNF146	SLC4A4	-0.237385089584365	0.143851171541986	-1.65021311289828	0.0990757803331177
ZNF146	SLC4A5	0.0194606301139111	0.0494461040910376	0.393572566972742	0.69394377485987
ZNF146	SLC4A7	-0.0501411581226188	0.0645357484306741	-0.776951679370104	0.437290515764128
ZNF146	SLC4A8	-0.188396697431857	0.100606217744914	-1.87261485079913	0.0612854026295703
ZNF146	SLC5A1	-0.255526654191384	0.177046407511018	-1.44327500220801	0.149118975799225
ZNF146	SLC5A12	-0.00807945890943676	0.168422470644272	-0.0479713833820994	0.961744430679806
ZNF146	SLC5A3	0.0722725245383557	0.0611255469307076	1.18236201011476	0.237220005203803
ZNF146	SLC5A6	0.124608952365038	0.0457113277747428	2.7259972184376	0.00647358881485676
ZNF146	SLC5A9	-0.221472036664577	0.121423132976816	-1.82396905132454	0.0683243468842444
ZNF146	SLC6A1	0.0916782948456933	0.0947223672420847	0.967863214518154	0.333244172679046
ZNF146	SLC6A10P	0.388179365932855	0.126946646801177	3.05781504052501	0.00226277611601688
ZNF146	SLC6A11	0.140332036104517	0.178568969301743	0.785870225119497	0.432048117190053
ZNF146	SLC6A12	-0.0852178336244785	0.108099876481149	-0.788324986100601	0.430611607882288
ZNF146	SLC6A14	-0.32226343706456	0.177308419482038	-1.81753036886783	0.0693039994021659
ZNF146	SLC6A15	0.392959316874467	0.185562801361137	2.11766212835783	0.0343420015864899
ZNF146	SLC6A16	-0.124025556893288	0.132008919701783	-0.939524065293994	0.347589214509688
ZNF146	SLC6A17	0.0772616030580395	0.144557015565272	0.534471486948714	0.593082119918952
ZNF146	SLC6A20	0.00204571435416356	0.158388495277758	0.01291580143227	0.98969641535345
ZNF146	SLC6A6	-0.113137691561186	0.0660277376740969	-1.71348732436687	0.0867970407194685
ZNF146	SLC6A8	0.0994149955810502	0.0804520955506313	1.23570423990367	0.216731575206309
ZNF146	SLC6A9	0.0579511016364107	0.0719649718459869	0.805268176307114	0.420772493242497
ZNF146	SLC7A1	0.236435755891635	0.0552138954660978	4.2821784968389	1.94937439952902e-05
ZNF146	SLC7A11	0.0282170533499186	0.120006641890334	0.235129097068678	0.814135581271153
ZNF146	SLC7A2	-0.0381074877552115	0.138215844581824	-0.275709980071437	0.782802832767692
ZNF146	SLC7A4	0.0088650251392016	0.189271758691151	0.0468375482983033	0.962647956752631
ZNF146	SLC7A5	0.318116792288811	0.0817987943770838	3.88901565984367	0.000104350135346498
ZNF146	SLC7A6	0.0232560797977082	0.0357112082216517	0.651226350376127	0.51498444419634
ZNF146	SLC7A6OS	0.0939607014397172	0.0384903099850873	2.44115211013165	0.0147373372531728
ZNF146	SLC7A7	-0.245301636678647	0.0783847705074146	-3.12945531498933	0.00177971437121306
ZNF146	SLC7A8	-0.0890748431978234	0.0938132879936446	-0.949490686264592	0.34250000008133
ZNF146	SLC8A1	-0.283497188228344	0.0818510496245017	-3.46357425505122	0.000545668871831916
ZNF146	SLC8A2	0.0187176630443345	0.197230385236545	0.0949025324971393	0.924402926782246
ZNF146	SLC9A1	-0.0183259976385213	0.038963098795326	-0.470342406151733	0.638168027746733
ZNF146	SLC9A2	0.0943430208933912	0.163471035274438	0.577123774465652	0.563928827075899
ZNF146	SLC9A3	0.0417188543063844	0.16115890363045	0.258867821551137	0.795767157948756
ZNF146	SLC9A3R1	-0.0207091310124425	0.0608934719292633	-0.340087867489296	0.733830484949046
ZNF146	SLC9A3R2	0.0720679120783138	0.0562448867215923	1.28132380166475	0.200246850668382
ZNF146	SLC9A5	0.0846643371368646	0.0798104422380617	1.06081779229245	0.288916628291966
ZNF146	SLC9A6	0.0460805884343417	0.0377218672789704	1.22158821284097	0.222025148533613
ZNF146	SLC9A7	0.209060423441453	0.0948046960222277	2.20516949279007	0.0275696504127191
ZNF146	SLC9A8	-0.0190611918456072	0.0378777837476814	-0.503228804847222	0.614865678319989
ZNF146	SLC9A9	-0.392596775595228	0.0787713934641365	-4.98400191148036	6.83313280786293e-07
ZNF146	SLCO1A2	-0.190164132729101	0.175530525062059	-1.08336787952904	0.278791892612585
ZNF146	SLCO1B3	-0.649468547248542	0.209166571236151	-3.10503032779212	0.0019325762968518
ZNF146	SLCO2A1	-0.364433752479748	0.0905748597117236	-4.02356408433474	5.97244277740004e-05
ZNF146	SLCO2B1	-0.209836807730119	0.0858808786331744	-2.44334723945247	0.0146482971754543
ZNF146	SLCO3A1	-0.0420166520390159	0.0703090694984397	-0.597599318818297	0.550183333942041
ZNF146	SLCO4A1	0.0471543688475669	0.112687029997566	0.418454269746798	0.675665495738449
ZNF146	SLCO4C1	-0.0685411435624373	0.149831690383488	-0.457454250078931	0.647400406640424
ZNF146	SLCO5A1	-0.0649668998766873	0.118186229273278	-0.549699404712088	0.582594525349115
ZNF146	SLFN11	-0.139364923702878	0.080752211142437	-1.72583415031268	0.0845507955203463
ZNF146	SLFN12	-0.256849570624248	0.0789664117238937	-3.25264330766762	0.0011647695559118
ZNF146	SLFN12L	-0.492392508094161	0.107893125322557	-4.56370604356956	5.36964675982007e-06
ZNF146	SLFN13	-0.135987312725346	0.113103620170768	-1.20232502301896	0.229397542506368
ZNF146	SLFN5	-0.176499910401279	0.070606563088267	-2.49976634864144	0.0125169173820004
ZNF146	SLFNL1	-0.057730305236828	0.080964783892428	-0.713029819403088	0.475920768312274
ZNF146	SLIT1	0.0408440996435369	0.114315276802083	0.357293450063122	0.720914488268035
ZNF146	SLIT2	-0.252669486925969	0.134882346189621	-1.87325839195264	0.0611964725856396
ZNF146	SLIT3	-0.157249712419211	0.104581582121387	-1.50360808499428	0.13285970307917
ZNF146	SLITRK4	-0.449231878165522	0.144778768471964	-3.10288506323713	0.00194656293680588
ZNF146	SLITRK5	0.190573328209754	0.17622396077247	1.08142688073962	0.279653756926235
ZNF146	SLITRK6	-0.278823703146513	0.187662657818951	-1.48577083148588	0.137516829903735
ZNF146	SLK	-0.0559334697157419	0.0475839173673407	-1.17547004976375	0.239963915289258
ZNF146	SLMAP	-0.0624056616904392	0.0396601124071843	-1.5735119721732	0.115778032302393
ZNF146	SLPI	-0.183178472273954	0.161076767358866	-1.13721224530069	0.255602629302479
ZNF146	SLTM	-0.00133528238068503	0.030355356953539	-0.0439883603651499	0.964918615828652
ZNF146	SLU7	-0.0088852036154342	0.0307059438297102	-0.289364289360717	0.7723363181878
ZNF146	SMAD1	-0.131715982518372	0.0466052597478995	-2.82620423597809	0.00476292668111104
ZNF146	SMAD2	0.0246730528319073	0.0281393393865278	0.876817060023804	0.380704329030816
ZNF146	SMAD3	0.0227977132481655	0.0475884352408186	0.479059946661388	0.631954827348488
ZNF146	SMAD4	0.0476834697615949	0.0334862250140125	1.42397268553387	0.154629649480677
ZNF146	SMAD5	-0.040161029111099	0.0430494006480847	-0.932905650403888	0.350995207284942
ZNF146	SMAD6	-0.104187365383919	0.069145359596464	-1.50678752691376	0.132042568510406
ZNF146	SMAD7	-0.0887445566968552	0.051511691670692	-1.7228041599602	0.0850976327250626
ZNF146	SMAD9	-0.0685435693845309	0.121638074527327	-0.563504228843511	0.573162559939957
ZNF146	SMAGP	0.095326652023951	0.0670207739626422	1.42234484008028	0.15510137514532
ZNF146	SMAP1	-0.0275754410907462	0.0353749910698177	-0.779517966133816	0.435778286653039
ZNF146	SMAP2	-0.118724952221286	0.0379887556072638	-3.12526562987982	0.00180511844851084
ZNF146	SMARCA1	0.0918294682639243	0.0761178190299594	1.20641223611229	0.227818895716968
ZNF146	SMARCA2	-0.111595209065853	0.0517161411090891	-2.15784098876318	0.0310735908274483
ZNF146	SMARCA4	0.191121052298561	0.0384815308542375	4.96656572792022	7.467509652481e-07
ZNF146	SMARCA5	0.0554330055393407	0.0381850603279757	1.45169354358015	0.146763057628062
ZNF146	SMARCAD1	-0.00209793505043317	0.0460540751110633	-0.0455537332011081	0.963671056207967
ZNF146	SMARCAL1	0.0668054856710767	0.0212145127686402	3.14904642871789	0.00166523193504467
ZNF146	SMARCB1	0.120815762928097	0.0268799011147338	4.49465057227735	7.41735177602736e-06
ZNF146	SMARCC1	0.118420411370804	0.0377137866522313	3.13997670037193	0.00171736143352663
ZNF146	SMARCC2	0.0582081522433572	0.0284277512097948	2.04758201989968	0.0407474668372126
ZNF146	SMARCD1	0.0897397448347711	0.0273009805605911	3.28705207622873	0.00103212758976397
ZNF146	SMARCD2	0.144349038359664	0.0304291418602727	4.74377618082362	2.26495111891501e-06
ZNF146	SMARCD3	-0.0907853930939208	0.0761154330323368	-1.19273305658462	0.233132901408717
ZNF146	SMARCE1	0.0359341390676648	0.0275950611969348	1.30219457790716	0.193018349685667
ZNF146	SMC1A	0.154647704749154	0.0408893609224257	3.7821012913982	0.000160646833038676
ZNF146	SMC1B	0.700281933467566	0.162780750345994	4.30199475047941	1.7845365944005e-05
ZNF146	SMC2	0.165499900084746	0.0506076893039235	3.27025205776219	0.00109503670759223
ZNF146	SMC3	0.126840684025077	0.0438949531505257	2.88964163123974	0.00390350488802687
ZNF146	SMC4	0.0430711202604719	0.0512415109342628	0.840551331824063	0.400712225295992
ZNF146	SMC5	-0.0315452197827799	0.0441572903520288	-0.714383050483771	0.475084019852276
ZNF146	SMC6	-0.00987830087067012	0.0427693273784202	-0.23096694468135	0.817367026009914
ZNF146	SMCHD1	-0.0152913350233804	0.0450017915661799	-0.339793916890905	0.734051818186166
ZNF146	SMCR8	0.160847155546878	0.04058504110231	3.96321282862328	7.68694312779607e-05
ZNF146	SMG1	0.0319576596069379	0.0429245870917839	0.744507094234923	0.456668027517321
ZNF146	SMG5	0.147079722069569	0.0323333767813176	4.54885127106651	5.75822893316878e-06
ZNF146	SMG6	0.0420311711384465	0.0277812973847189	1.51293046384384	0.130474843696668
ZNF146	SMG7	0.0391060033340525	0.027263770395547	1.43435785904504	0.151645820289552
ZNF146	SMN2	0.0236901551335237	0.0379916842823449	0.623561591991139	0.53299543466137
ZNF146	SMNDC1	0.0157637183063843	0.0301096014301547	0.523544569095391	0.600660515684952
ZNF146	SMO	0.2499226401708	0.0901751573507324	2.77152430351451	0.00563750582794167
ZNF146	SMOC1	-0.285121497896453	0.170803258797692	-1.66929776342362	0.0952342275391588
ZNF146	SMOC2	-0.292258949594048	0.103201990107417	-2.83191195528162	0.0046791131604021
ZNF146	SMOX	0.166617180220047	0.0612086536599675	2.72211803817244	0.00654974897670188
ZNF146	SMPD1	0.000267733490545297	0.0418087910910844	0.00640376063402585	0.994891290765727
ZNF146	SMPD2	0.0949304282143248	0.0393010903886645	2.41546550682231	0.0158152743114269
ZNF146	SMPD3	-0.179789787174915	0.0916027941113776	-1.962710732997	0.0498353384725701
ZNF146	SMPD4	0.0921220770869574	0.0263256500133091	3.4993277294344	0.000477910207225371
ZNF146	SMPDL3A	-0.313671007097096	0.0667107544148349	-4.70195562692277	2.77516259894705e-06
ZNF146	SMPDL3B	0.101690483137862	0.110593437740485	0.91949834651569	0.357959556093607
ZNF146	SMS	0.142067085961582	0.0456252538057073	3.1137818228161	0.00187647014498725
ZNF146	SMTN	0.052450081574531	0.0518274341214574	1.01201385836726	0.31166896962379
ZNF146	SMTNL2	0.0872881547291514	0.126200424111913	0.691662926994168	0.489239236003311
ZNF146	SMU1	0.0411351046753939	0.0206615658670879	1.99089967043198	0.0466445770488824
ZNF146	SMUG1	0.159789535545757	0.0298775794436078	5.34814193523777	1.00346574718714e-07
ZNF146	SMURF1	0.141836179271031	0.0322160304082724	4.40265847385747	1.13284564121049e-05
ZNF146	SMURF2	0.0382063843774308	0.0478998685003079	0.797630256066051	0.425191477179574
ZNF146	SMYD2	-0.0293640461009953	0.0392003446966512	-0.749076221860462	0.453910241305045
ZNF146	SMYD3	0.0184603073289919	0.0526752031398592	0.350455360940469	0.726038451958175
ZNF146	SMYD4	0.0803549607503571	0.0319777965675397	2.51283607301213	0.0120642516816047
ZNF146	SMYD5	0.144187563585875	0.0263996820907665	5.46171590590121	5.37986486201328e-08
ZNF146	SNAI1	0.0503761225766446	0.0802795145530135	0.627509058283831	0.530406086655535
ZNF146	SNAI2	-0.129052061819767	0.0860387035139139	-1.49993034005792	0.133809785980667
ZNF146	SNAI3	-0.288057620880391	0.070528959750038	-4.08424598776584	4.61819779142355e-05
ZNF146	SNAP23	-0.0658434707972538	0.0321509556339455	-2.04794754927083	0.0407115920827281
ZNF146	SNAP25	-0.0775824278232217	0.141933575473652	-0.546610818224782	0.584714645429818
ZNF146	SNAP29	-0.0156504508682187	0.0256164111951239	-0.610954077407915	0.541307988540964
ZNF146	SNAP47	0.0702852513708074	0.0234301095163786	2.99978330539493	0.00273921857750588
ZNF146	SNAPC1	0.0274521237149068	0.045212630531697	0.60717820202169	0.543810098657431
ZNF146	SNAPC2	0.172408197721501	0.0387247616852459	4.45214354378296	9.02937365697835e-06
ZNF146	SNAPC3	0.0305226997250126	0.0363524400716738	0.839632763710854	0.401227076870191
ZNF146	SNAPC4	0.11223454674787	0.0389011278060582	2.8851232104996	0.00395970387875599
ZNF146	SNAPC5	0.12424848246072	0.0336503107162849	3.69234279909905	0.000228896098426278
ZNF146	SNAPIN	0.00806410631004914	0.0279135737821068	0.288895516317528	0.772694975142613
ZNF146	SNCA	0.0911936972885618	0.101953809110491	0.894460914056995	0.371196259906289
ZNF146	SNCAIP	-0.15357729373094	0.106372348882187	-1.44377082338414	0.148979424995601
ZNF146	SNCG	0.118918869825892	0.126924513158927	0.936925948078994	0.348923750564423
ZNF146	SND1	0.100091281893701	0.0278086922230953	3.59928043687628	0.000327831351330483
ZNF146	SNED1	-0.0772451982128274	0.0820991377693062	-0.940877094591199	0.346895512580186
ZNF146	SNF8	0.0919706470325028	0.0301656613330309	3.04885233634167	0.00233101759691527
ZNF146	SNHG1	0.134466250847047	0.0540104046368892	2.48963605718308	0.0128780664853668
ZNF146	SNHG10	0.175389909548399	0.057185140799553	3.06705390764327	0.00219435355986057
ZNF146	SNHG11	0.0760941447225114	0.0416000399490727	1.82918441462236	0.0675392016315941
ZNF146	SNHG12	0.0305821801119994	0.0629681360082992	0.485677074956907	0.627255916066818
ZNF146	SNHG3	0.0448071369182729	0.0682197924486238	0.656805529744422	0.511390873661094
ZNF146	SNHG4	0.0859417176524929	0.0909734076415731	0.944690540680804	0.344945097824883
ZNF146	SNHG5	0.0563166092933561	0.0715508565530149	0.787085047006095	0.431336864766623
ZNF146	SNHG6	0.0580740831814408	0.0501394095473647	1.15825223523186	0.246916494615742
ZNF146	SNHG7	0.0546262384035621	0.0549308570912695	0.994454506923108	0.320136806753644
ZNF146	SNHG8	-0.0291087731859608	0.0522452636782572	-0.557156211617991	0.577490753408644
ZNF146	SNHG9	-0.0894746346265882	0.0762088821479139	-1.17407094953744	0.240523665052055
ZNF146	SNIP1	0.0704149495325574	0.0294419461745799	2.39165404063382	0.0168758959536724
ZNF146	SNN	0.019888804279918	0.0437768976121579	0.454321922401243	0.649652533374578
ZNF146	SNORA8	0.0652899239395421	0.0553618310119296	1.17933100741327	0.238423998776253
ZNF146	SNORD116-28	-0.257040080516873	0.123971950696442	-2.0733728805015	0.0382811377827076
ZNF146	SNORD116-4	-0.220214162013981	0.171566046926758	-1.28355327851082	0.199465374884481
ZNF146	SNORD1C	0.0653150415974422	0.0702833478458762	0.929310335937199	0.352854285165138
ZNF146	SNPH	0.00167141335421648	0.0903760819442342	0.0184939789185352	0.985246853561404
ZNF146	SNRK	-0.140542282342521	0.0377553083173701	-3.72245092428134	0.000203432514505521
ZNF146	SNRNP200	0.162201747915593	0.0334335262579011	4.85146994858975	1.33234134724247e-06
ZNF146	SNRNP25	0.0764254219868436	0.0395131870368309	1.93417508730962	0.0532499309008935
ZNF146	SNRNP27	0.00161036941766136	0.0320987477335001	0.0501692287509613	0.95999316131438
ZNF146	SNRNP35	-0.0187505377182436	0.0331457829502559	-0.565699043717984	0.571669686127391
ZNF146	SNRNP40	0.0736912540304092	0.0307370985550419	2.39746942602432	0.0166112550159675
ZNF146	SNRNP48	0.0387752171553865	0.0409233752939533	0.947507796628783	0.343508696637962
ZNF146	SNRNP70	0.00763080289204191	0.0448650205764267	0.170083570541174	0.864963742412419
ZNF146	SNRPA	0.0188982222332466	0.0486155224591839	0.388728152600086	0.697523746022735
ZNF146	SNRPA1	0.193588690330143	0.0337507028225721	5.73584174966197	1.1377602016536e-08
ZNF146	SNRPB	0.121011250100207	0.0340097021265415	3.5581390760188	0.000383277942689108
ZNF146	SNRPB2	0.0791542025741166	0.0317075819273664	2.49638092098722	0.0126365980479862
ZNF146	SNRPC	0.141001957980816	0.0280662591128576	5.02389568249303	5.57114759230119e-07
ZNF146	SNRPD1	0.138165834066634	0.0346312633165482	3.98962731459503	6.88594557845854e-05
ZNF146	SNRPD2	0.095287973196546	0.0477505065831435	1.99553847728568	0.0461363536980056
ZNF146	SNRPD3	0.139529183492059	0.0265480778338984	5.25571698128362	1.65197286113139e-07
ZNF146	SNRPE	0.0840533543435322	0.0344213917902128	2.44189296167366	0.0147072331833016
ZNF146	SNRPF	0.0867136857861671	0.0371502141744042	2.33413690104407	0.0196993069638521
ZNF146	SNRPG	0.0780891739967297	0.035179796432506	2.21971648262796	0.0265636117950832
ZNF146	SNRPN	-0.209618185736999	0.0739996039415697	-2.83269334660918	0.00466774361775094
ZNF146	SNTA1	0.126092092086104	0.0582507294814285	2.16464400031771	0.0305475073092115
ZNF146	SNTB1	0.0039412135929573	0.0756957901972863	0.052066483257329	0.958481561390525
ZNF146	SNTB2	-0.0484070657339615	0.039190947885157	-1.23515935046559	0.216934209673523
ZNF146	SNUPN	0.0355157333700434	0.0280055971552361	1.26816554466517	0.204904680252226
ZNF146	SNURF	0.0919921382035848	0.168556543101115	0.545764267059034	0.585296375830721
ZNF146	SNW1	0.054431911163004	0.0229939189470325	2.36723071384179	0.0180281891054423
ZNF146	SNX1	-0.0211802598144886	0.0280973722790249	-0.753816392656049	0.451059179849563
ZNF146	SNX10	-0.097027720474669	0.0767182427917769	-1.26472813953801	0.206134358210696
ZNF146	SNX11	-0.0334092521958689	0.0242897326845079	-1.37544750408791	0.16916581502827
ZNF146	SNX12	0.150065197685444	0.0436878980690363	3.43493746136079	0.000606291133280638
ZNF146	SNX13	-0.0459658235708637	0.0408710842710219	-1.12465388160632	0.260887365055665
ZNF146	SNX14	-0.0177213865294785	0.0337047771750133	-0.525782634237855	0.599104735510108
ZNF146	SNX15	0.0855148548055461	0.0298196346960469	2.86773649902836	0.00418288028814421
ZNF146	SNX16	-0.148186180800019	0.0499021346979019	-2.96953590657213	0.00302238889859941
ZNF146	SNX17	0.00502907482780217	0.0214371111723424	0.234596666844297	0.814548778358458
ZNF146	SNX18	-0.0750234378946303	0.0402353485509885	-1.86461508590031	0.0623998473969851
ZNF146	SNX19	-0.062904668408779	0.0400973842875105	-1.56879730502452	0.116872914261509
ZNF146	SNX2	-0.0843074987624015	0.0314707012045227	-2.67892025075964	0.00745399560039393
ZNF146	SNX20	-0.490587688991494	0.0957548386311452	-5.12337231209041	3.32693165939208e-07
ZNF146	SNX21	0.098840011718783	0.0419609481444194	2.3555237927084	0.0186045721559257
ZNF146	SNX22	0.00373932587161244	0.0571895649159631	0.0653847581653607	0.947875001602299
ZNF146	SNX24	0.0196108501664046	0.0488181154521367	0.401712560691367	0.687943804225489
ZNF146	SNX25	-0.0365834106617343	0.0516899784807096	-0.707746680053021	0.479195239578844
ZNF146	SNX27	0.00319551777544143	0.0331255898078279	0.096466743504935	0.923160745030991
ZNF146	SNX29	-0.11526205921144	0.0429150519346032	-2.68581893800535	0.00730245585263943
ZNF146	SNX3	-0.0185479200957802	0.0267453844965986	-0.693499848474382	0.488086403124459
ZNF146	SNX30	0.0533372368721815	0.0504243994899827	1.05776642680251	0.290305468783927
ZNF146	SNX33	0.0266884767825727	0.0320373327441781	0.833043031256171	0.404932220862722
ZNF146	SNX4	-0.0466208436289268	0.0349392854875936	-1.33433878164112	0.182263523531411
ZNF146	SNX5	-0.049498995018883	0.0276361011843623	-1.79109906598879	0.0734472476827486
ZNF146	SNX6	-0.0300400899401428	0.033973067967225	-0.884232474062205	0.376690148487104
ZNF146	SNX7	0.0493694928284503	0.0616158137889104	0.801247111619515	0.42309554213469
ZNF146	SNX8	0.1362332396109	0.0422786491338604	3.2222703989327	0.00129477872905593
ZNF146	SNX9	-0.00162097060365531	0.0359561094178072	-0.0450819243211149	0.964047065835381
ZNF146	SOAT1	-0.01474367549006	0.0541991351397016	-0.272027873730037	0.785632135413503
ZNF146	SOBP	0.0750556813064531	0.0903921134438027	0.83033440028057	0.406461094525371
ZNF146	SOCS1	-0.13534493378307	0.0793176723946535	-1.70636542521882	0.088114495029621
ZNF146	SOCS2	-0.286104639413678	0.0811443996041754	-3.52587043356417	0.000432779621105823
ZNF146	SOCS3	-0.099623963203406	0.0786626623218143	-1.26647077867563	0.205510287512529
ZNF146	SOCS4	-0.0277050677615641	0.0373253232361901	-0.742259285639666	0.458028187437274
ZNF146	SOCS5	-0.0946779807289	0.0370949673905213	-2.55231335647683	0.0107838913850325
ZNF146	SOCS6	-0.0461632589372074	0.0439865075779972	-1.04948679672625	0.294096596659025
ZNF146	SOCS7	0.204092801702578	0.065256406466155	3.12755195627313	0.0017912143011234
ZNF146	SOD1	0.0888523012890101	0.0357527113378878	2.48519057615783	0.0130394417607816
ZNF146	SOD2	-0.201260538423861	0.06182542023345	-3.25530401029075	0.00115397585380383
ZNF146	SOD3	-0.0977141937211243	0.0974417665375763	-1.00279579479343	0.316095697182825
ZNF146	SOHLH2	0.293228607423763	0.16464282764799	1.78099836848461	0.0750832067274232
ZNF146	SON	0.0137533081105875	0.0358163184212021	0.383995584047688	0.701027584048852
ZNF146	SORBS1	-0.0551196558694451	0.0880331487313074	-0.626123871107689	0.531313974261696
ZNF146	SORBS2	-0.317290868699375	0.11070727137468	-2.86603458616128	0.00420532861359216
ZNF146	SORBS3	0.0459256907318581	0.0503487179354336	0.912152138426891	0.361812152844022
ZNF146	SORCS1	-0.542247979125697	0.165829382685071	-3.26991495925357	0.00109633457427696
ZNF146	SORCS2	-0.163101174068727	0.139663428101213	-1.16781591491889	0.243037426280131
ZNF146	SORD	0.10682381262187	0.0627898435242556	1.70129126983099	0.0890629531676201
ZNF146	SORL1	-0.128800511471924	0.0879614877835414	-1.46428300290782	0.143293219224237
ZNF146	SORT1	-0.000602097228868707	0.05671240851235	-0.0106166753390061	0.991530467502075
ZNF146	SOS1	-0.0380028684945363	0.0387086774917439	-0.981766129897923	0.326348497252498
ZNF146	SOS2	-0.067432157247095	0.0382758987254692	-1.76173935798991	0.0782849868653262
ZNF146	SOSTDC1	0.0494000791637291	0.207015975647138	0.238629308725101	0.811420505237157
ZNF146	SOX10	-0.104179733361605	0.157487815489706	-0.661509800219525	0.508371049972534
ZNF146	SOX11	0.303676114491287	0.158122329065553	1.9205137964126	0.054952639514164
ZNF146	SOX12	0.257094216474908	0.0524498000514742	4.90171966761733	1.03632165073938e-06
ZNF146	SOX13	0.00905732753074886	0.0597014849542457	0.151710255409731	0.879432660244549
ZNF146	SOX15	-0.150917350016087	0.108497654537266	-1.39097338702609	0.164407341534013
ZNF146	SOX17	-0.159176892006926	0.0811123148476572	-1.96242570941154	0.0498685136851685
ZNF146	SOX18	-0.0902534677517523	0.0689948658462463	-1.30811860628703	0.191001981295697
ZNF146	SOX2	0.03806042855449	0.199467779835975	0.190809907172916	0.848696286280773
ZNF146	SOX21	-0.0286827413839183	0.160660843832029	-0.178529756845458	0.858327270275105
ZNF146	SOX4	0.000892132683922596	0.0648070159597969	0.0137659892329564	0.989018219310441
ZNF146	SOX5	-0.0482734582463137	0.114228240862728	-0.422605284662711	0.672634314044529
ZNF146	SOX6	0.00826132704076988	0.120863902748261	0.0683523107637591	0.945512860508345
ZNF146	SOX7	-0.222132242005949	0.0824679290369317	-2.69355911564691	0.00713572966641452
ZNF146	SOX8	-0.109385091818114	0.129089576276544	-0.847358051464844	0.396909494686583
ZNF146	SOX9	-0.148400985226324	0.113607788768863	-1.30625713988895	0.191633892031171
ZNF146	SP1	-0.014765913338275	0.0308695783648922	-0.478332200191896	0.632472523741947
ZNF146	SP100	-0.183489590261622	0.0448475101442506	-4.09141086476003	4.47907600808745e-05
ZNF146	SP110	-0.0977543389674003	0.0518319803048038	-1.88598503071935	0.0594596574622639
ZNF146	SP140	-0.410491972160704	0.0963567713195575	-4.26012584833658	2.14985647961597e-05
ZNF146	SP140L	-0.13983641057809	0.0647259686985221	-2.16043750892959	0.0308718881359821
ZNF146	SP2	0.00980083217506485	0.0325144664438843	0.301429894043619	0.76312191048181
ZNF146	SP3	-0.00698938671267858	0.0391765828650223	-0.178407257640606	0.858423451909414
ZNF146	SP4	0.00484141451203731	0.0596426247870151	0.08117373320383	0.935312914136356
ZNF146	SP5	-0.0358757385833688	0.158681032641067	-0.226087125765805	0.821159614554912
ZNF146	SP6	-0.137403347591538	0.0920739288799441	-1.49231546066313	0.135793673316179
ZNF146	SPA17	0.0388411776566719	0.0631010599813085	0.615539226570476	0.538277363763263
ZNF146	SPAG1	-0.139912608300793	0.0681520249749009	-2.05294865929985	0.0402234448185885
ZNF146	SPAG16	0.060996107174519	0.0940148999830144	0.648791916872104	0.516556576102561
ZNF146	SPAG17	-0.00848694629410798	0.155594313867758	-0.0545453499111873	0.956506799466337
ZNF146	SPAG4	0.178870884720451	0.0856666723901436	2.08798684167206	0.0369408636250025
ZNF146	SPAG5	0.291856803285016	0.0556834429547145	5.2413569958735	1.7837450185545e-07
ZNF146	SPAG7	0.047233922324464	0.0300450791622106	1.57210177644907	0.116104671322325
ZNF146	SPAG8	-0.11605034240134	0.0956454871889434	-1.21333840008664	0.225161448758012
ZNF146	SPAG9	0.00317836183348449	0.0372482662809183	0.0853291213479301	0.932009336600707
ZNF146	SPARC	-0.0761473266350569	0.0685929951583008	-1.1101326959017	0.267091794270704
ZNF146	SPARCL1	-0.296508797152483	0.0878981309956373	-3.37332311613315	0.000758591725557184
ZNF146	SPAST	-0.00035938175206821	0.041468400788443	-0.0086664000838047	0.993086270878117
ZNF146	SPATA12	0.260365619857885	0.0849537020902947	3.06479427560614	0.00221091065633725
ZNF146	SPATA13	-0.0319933394055922	0.0951434261069284	-0.336264319193593	0.736711188927834
ZNF146	SPATA17	0.158502319986094	0.105595218598984	1.50103690383968	0.133523372407867
ZNF146	SPATA18	-0.446460365847094	0.11457191679689	-3.89676963019276	0.000101093834079796
ZNF146	SPATA2	0.0979224460042632	0.0293722930682502	3.33383729274144	0.000874142998934898
ZNF146	SPATA20	0.0600156732019661	0.0539207896572321	1.11303401866847	0.265844104535677
ZNF146	SPATA24	0.0780790637093098	0.0439189659478261	1.7777983161549	0.0756076724584015
ZNF146	SPATA2L	0.129410969678216	0.0444060897904235	2.91426176654998	0.00360982760487613
ZNF146	SPATA5	-0.0040372898658558	0.0429828811586111	-0.0939278558586569	0.925177037039399
ZNF146	SPATA5L1	0.0989030015299067	0.0318092398201926	3.10925385482248	0.00190530939788805
ZNF146	SPATA6	-0.0695821542570024	0.0875628650464104	-0.794653695035244	0.426920910954471
ZNF146	SPATA7	0.038874517993566	0.0435938668783233	0.891742824789331	0.37265131991896
ZNF146	SPATS2	0.0880722188519374	0.036342834183823	2.4233723326713	0.0154762984634076
ZNF146	SPATS2L	0.0112077542345865	0.0430381814943886	0.260414214667686	0.794574399945023
ZNF146	SPC24	0.446038129628762	0.0839290851941662	5.31446433136823	1.20444587422347e-07
ZNF146	SPC25	0.239141167818912	0.0634317646589732	3.77005383824022	0.000168538355849036
ZNF146	SPCS1	0.0624432114808411	0.0278965046834732	2.23838836403883	0.0253189371094476
ZNF146	SPCS2	-0.0129375581759262	0.0310770824168443	-0.416305430554635	0.677236709135573
ZNF146	SPCS3	-0.0806345235858208	0.0339953703703336	-2.37192660963587	0.0178014252901416
ZNF146	SPDEF	-0.241521158074145	0.159266303343511	-1.51646112833563	0.129580354181811
ZNF146	SPDYA	0.0497825039563961	0.0675164722770721	0.737338641629558	0.461013618826605
ZNF146	SPDYE1	0.0285118275708148	0.0667599947862037	0.427079535612949	0.669373050183128
ZNF146	SPDYE3	0.0699939970759275	0.0420329950709774	1.66521555168112	0.0960457362891309
ZNF146	SPDYE6	0.0495722657439592	0.0654830000169906	0.75702496420593	0.44913509758711
ZNF146	SPDYE8P	-0.0355374594343325	0.0517497717345094	-0.686717221027552	0.492350391437804
ZNF146	SPEF1	0.0832935349525538	0.118175875463957	0.704826891491554	0.481010181649871
ZNF146	SPEF2	-0.295486836295583	0.0986238440158499	-2.99609936363964	0.00277235967197026
ZNF146	SPEG	0.202650491656487	0.123736191023965	1.63776248468193	0.101647998441466
ZNF146	SPEN	0.0248959423218733	0.0409033661539365	0.608652652893638	0.542832358597438
ZNF146	SPERT	0.484131573117501	0.140583998410792	3.443717482717	0.000587068201717545
ZNF146	SPESP1	-0.225692910825603	0.166200980040616	-1.35795174475174	0.174651100517566
ZNF146	SPG11	-0.038544515065142	0.0370527281988525	-1.04026118827967	0.298359845891353
ZNF146	SPG21	0.0406204814706377	0.023888733457693	1.70040331114986	0.0892297730843296
ZNF146	SPG7	0.0496035677597137	0.030568111831028	1.62272266059181	0.104825785555142
ZNF146	SPHAR	-0.210861768527374	0.0488652914614594	-4.31516444946783	1.68243303981531e-05
ZNF146	SPHK1	0.100132749170654	0.0915361851703635	1.09391437915281	0.274140541632257
ZNF146	SPHK2	0.0786006880821074	0.0553203942839687	1.42082660652484	0.155542321814779
ZNF146	SPI1	-0.33214184995327	0.0779496772285906	-4.26097787395899	2.14175863465582e-05
ZNF146	SPIB	-0.50986723338639	0.185543948389434	-2.74795938003993	0.00605724616661503
ZNF146	SPIN1	0.0120517238459949	0.0371593407411837	0.324325555987004	0.74572968041186
ZNF146	SPIN2B	0.0728923134096973	0.0482224941905052	1.51158322756457	0.130817425484523
ZNF146	SPIN3	0.101046883762952	0.0783569501285391	1.28957142406885	0.197367034287167
ZNF146	SPIN4	0.0601282901521054	0.0743888199237349	0.808297405628296	0.419027407391208
ZNF146	SPINK1	-0.181380688304421	0.209609130582497	-0.865328183941082	0.386975293315047
ZNF146	SPINK5	-0.336010058397748	0.17560354039714	-1.91345833710321	0.0558496573978301
ZNF146	SPINT1	-0.0257901638217163	0.0774340924437752	-0.333059547904465	0.739128557405243
ZNF146	SPINT2	0.199046618299747	0.0863178358216529	2.30597322563798	0.0212265575050664
ZNF146	SPIRE1	-0.0253565178680508	0.0688711140068161	-0.368173482216961	0.712787659355046
ZNF146	SPIRE2	0.31548958473271	0.0823667574610294	3.83030235082375	0.000132422905917733
ZNF146	SPN	-0.53721948930591	0.0912098350507177	-5.88992940297706	4.60895967207659e-09
ZNF146	SPNS1	0.177696268099902	0.0314006298805121	5.65900329949061	1.77096015094394e-08
ZNF146	SPNS2	-0.26021475080566	0.0827269021634681	-3.14546712134194	0.00168562794549281
ZNF146	SPNS3	-0.489720335336772	0.108155203739005	-4.52794057434852	6.35114101619162e-06
ZNF146	SPOCD1	-0.00235480899677569	0.111469502131405	-0.0211251414220882	0.983148197109944
ZNF146	SPOCK1	0.0603759473570753	0.129172242199802	0.467406513418624	0.640266276145509
ZNF146	SPOCK2	-0.429061901725803	0.0895132853531255	-4.79327621629767	1.77712548610526e-06
ZNF146	SPOCK3	-0.190268526253365	0.171428489898917	-1.10990026433505	0.267191923624748
ZNF146	SPON1	-0.240044738160694	0.129802720392927	-1.84930437077168	0.0645795653379952
ZNF146	SPON2	0.144042211651781	0.0934900767840753	1.54072193121053	0.123562220703139
ZNF146	SPOP	-0.0185838285368579	0.0273978283375199	-0.678295677596034	0.497672405693235
ZNF146	SPOPL	-0.118215610174277	0.0429241532927328	-2.75405805603373	0.00594599604474769
ZNF146	SPP1	0.186763078363117	0.137647449950023	1.35682192754699	0.175009837343886
ZNF146	SPPL2A	0.0173635537265438	0.0361811942106947	0.479905489725692	0.631353560836122
ZNF146	SPPL2B	0.1414024514372	0.0469697642275472	3.01049949393337	0.00264486347394411
ZNF146	SPPL3	0.0269878068875245	0.0240954139974991	1.12003914480679	0.262848182513563
ZNF146	SPR	0.181937052506422	0.0458404628399907	3.9689183144046	7.50680005877729e-05
ZNF146	SPRED1	-0.133873737483133	0.0531101505849096	-2.5206808116483	0.0117995802660207
ZNF146	SPRED2	0.0557552405373416	0.0473604375490567	1.17725349305714	0.239251731361736
ZNF146	SPRN	0.0249819436471552	0.0552171952980992	0.452430506697887	0.651014005936125
ZNF146	SPRR1A	-0.366183786844351	0.203355091569868	-1.8007111797274	0.0719176306628301
ZNF146	SPRR1B	-0.481524462986534	0.211410422147873	-2.27767608661093	0.022863997441904
ZNF146	SPRR2A	-0.304233363198834	0.204568279274895	-1.48719715626102	0.137139857429391
ZNF146	SPRR2D	-0.121121970588391	0.205981468286348	-0.588023629485017	0.556591026063127
ZNF146	SPRR3	-0.432294264365853	0.218806819435229	-1.97568917404706	0.0483442229444782
ZNF146	SPRY1	-0.0778102887973013	0.0664152457357817	-1.17157270044369	0.241525448912068
ZNF146	SPRY2	-0.176791371886071	0.0687784090198918	-2.57044869756932	0.0102373465018417
ZNF146	SPRY4	0.0524826894370534	0.068265427553972	0.768803350650072	0.44211205123555
ZNF146	SPRYD3	0.014495154823187	0.0303827535057358	0.477084962705917	0.633360189250094
ZNF146	SPRYD4	0.184900300339814	0.0358985783602306	5.15063015823078	2.88402056831717e-07
ZNF146	SPSB1	-0.0302587397248997	0.0548557189114231	-0.551605927793221	0.58128761235275
ZNF146	SPSB2	0.172842280616143	0.0522010108256153	3.31109068354148	0.000947918223753366
ZNF146	SPSB3	0.064281664066961	0.0391303507248559	1.64275716614339	0.100609809393513
ZNF146	SPSB4	0.0343218952602521	0.138672307797477	0.247503598990919	0.804547051444483
ZNF146	SPTAN1	0.0684297562508845	0.0325532257210362	2.10208834102313	0.0356857125044527
ZNF146	SPTB	0.00389591517569727	0.0853378916629405	0.0456528172864287	0.963592091847219
ZNF146	SPTBN1	0.0189993761568755	0.0480623258846162	0.395307047821355	0.692663666723943
ZNF146	SPTBN2	0.355625120368383	0.0959408355057028	3.70671277244865	0.000216390652420393
ZNF146	SPTBN4	0.310532333031211	0.151283377394037	2.052653360735	0.0402521296072935
ZNF146	SPTBN5	-0.0854707352419394	0.101377123116054	-0.843096870524668	0.399287544193925
ZNF146	SPTLC1	-0.0132898115888952	0.0286682261623827	-0.463572859849053	0.643010481128001
ZNF146	SPTLC2	0.00431097082251861	0.0415681893832866	0.103708409879693	0.91741243551458
ZNF146	SPTLC3	-0.301002671826282	0.107495781874661	-2.80013472693512	0.00516329115131084
ZNF146	SPTY2D1	-0.00136581819463591	0.0347966897073554	-0.0392513829942623	0.968694369149126
ZNF146	SQLE	0.248366824291852	0.0636774902227296	3.90038651685424	9.96079658636845e-05
ZNF146	SQSTM1	0.0774244886079861	0.0446841530021339	1.73270574479254	0.0833211864868465
ZNF146	SRA1	-0.0282390542227201	0.0293182801921775	-0.963189315253717	0.335583355292959
ZNF146	SRBD1	-0.00631372031046457	0.038092118491941	-0.165748731244767	0.868373517218036
ZNF146	SRC	0.0579960179120278	0.0463520530630151	1.25120710043162	0.211023347014018
ZNF146	SRCAP	0.0384002472246225	0.0270886196733541	1.41757858789664	0.156488853989833
ZNF146	SRCIN1	0.228098460290203	0.104221101574245	2.18860151010504	0.028755361520433
ZNF146	SRD5A1	0.0733647364111343	0.0504817569628669	1.45329205687313	0.146318952057217
ZNF146	SRD5A3	0.0742408490254972	0.0537956647998322	1.38005263624382	0.167743742242755
ZNF146	SREBF1	0.0492019716573964	0.053403093050758	0.921331871369913	0.357002038027142
ZNF146	SREBF2	0.0951883832755263	0.0393841227381153	2.41692277643154	0.0157523123617107
ZNF146	SRF	0.0510647368915216	0.0301184587081554	1.69546315056601	0.0901624804696024
ZNF146	SRFBP1	-0.0526133584119996	0.0478966017799987	-1.09847789731861	0.272144423172152
ZNF146	SRGAP1	0.0863038190913749	0.0592858147078267	1.45572460320734	0.145645107608427
ZNF146	SRGAP2	0.115109186450279	0.0399771142846886	2.87937707635805	0.00403223475894659
ZNF146	SRGAP3	-0.0097365468185981	0.0754744147369234	-0.129004601791696	0.897368581889246
ZNF146	SRGN	-0.299892987709756	0.0778007728268666	-3.85462736182738	0.000120022699499136
ZNF146	SRI	0.0192919266412311	0.0384679205523964	0.50150687544844	0.61607645839999
ZNF146	SRL	-0.22874369765711	0.103081157852145	-2.21906410854648	0.0266080393299088
ZNF146	SRM	0.0911861124667019	0.0388635497473494	2.34631455591421	0.0190692605701331
ZNF146	SRMS	0.0299894647186214	0.14065046824444	0.213219800068507	0.831179942139277
ZNF146	SRP14	-0.018115348091182	0.0256112947233765	-0.707318715701141	0.479461028224693
ZNF146	SRP19	-0.00843143724499876	0.028298433776867	-0.297947134158753	0.765778284627878
ZNF146	SRP54	0.0644995382696968	0.0298187596505138	2.16305235447932	0.0306698998249341
ZNF146	SRP68	0.0795281165495346	0.0204607791459911	3.88685670189234	0.000105274278093693
ZNF146	SRP72	0.00801525710045663	0.0294442541322932	0.27221803834609	0.785485944585117
ZNF146	SRP9	-0.0222162504194771	0.0332726735532156	-0.66770259335923	0.504410011757645
ZNF146	SRPK1	0.0796948911628714	0.0380418753008479	2.09492540871388	0.0363186479105396
ZNF146	SRPK2	0.0161946936260793	0.0391617097629742	0.413533875923639	0.679265323499606
ZNF146	SRPK3	0.326242313705999	0.120222079955403	2.71366386130584	0.00671853122906053
ZNF146	SRPRB	0.0384072618541324	0.0313925083215664	1.22345310736915	0.221320539160881
ZNF146	SRPX	-0.0642415299305736	0.104003088420232	-0.617688675465108	0.536859591673884
ZNF146	SRPX2	0.0893229162014066	0.0991686150917516	0.900717592141066	0.367860338536302
ZNF146	SRR	-0.0115825587178437	0.0429256169633382	-0.269828590413414	0.787323403573935
ZNF146	SRRD	0.0490651783390345	0.0270042639279214	1.81694188999179	0.069394110082877
ZNF146	SRRM1	0.0385026073688922	0.0298878447439428	1.28823632813789	0.19783113937829
ZNF146	SRRM2	0.0192005878494305	0.0389265508384205	0.493251712157335	0.621895589454216
ZNF146	SRRM3	0.131967903351322	0.108667525775244	1.21441895736422	0.224748864385061
ZNF146	SRRM5	0.0267077450024279	0.0767453940904154	0.348004532636355	0.727877928572326
ZNF146	SRRT	0.0535358648739319	0.0278241675773496	1.92407786235133	0.0545041010161208
ZNF146	SRXN1	0.17308993701276	0.0625128364308392	2.76887031360763	0.00568342989902521
ZNF146	SS18	0.0561968264942029	0.02587025992896	2.17225596683296	0.0299679601036143
ZNF146	SS18L1	0.0859526494938263	0.0430624349231989	1.99600068243055	0.0460859715821568
ZNF146	SS18L2	0.0295223032300138	0.032923877363994	0.896683671355786	0.370008989589333
ZNF146	SSB	0.0226740818205955	0.0372209117507709	0.609175884041205	0.542485603626627
ZNF146	SSBP1	0.0508037997025477	0.0302021828085238	1.68212344202518	0.0927203032564787
ZNF146	SSBP2	-0.117669504209707	0.0714095749587269	-1.64781129530203	0.0995678908227816
ZNF146	SSBP3	0.020489684403182	0.0400478698799083	0.511629818630167	0.608973574392172
ZNF146	SSBP4	0.141841922060435	0.0460134872877684	3.08261621583592	0.002083377305733
ZNF146	SSC5D	0.0579738632262156	0.116349260771598	0.498274444046726	0.618352176670907
ZNF146	SSH1	0.00525937191900392	0.0372625581937678	0.141143608328092	0.887772464958796
ZNF146	SSH2	-0.0252423972776905	0.0427646232332069	-0.590263525532237	0.555088914433002
ZNF146	SSH3	-0.0106508036153552	0.0479190653425834	-0.222266514156952	0.824131916599648
ZNF146	SSNA1	0.0718647326434474	0.0364225717632305	1.97308232682231	0.0486406803739514
ZNF146	SSPN	0.0806647784764174	0.0826333157408733	0.976177438278902	0.329109186264136
ZNF146	SSPO	0.15976172332257	0.12194665492112	1.31009516764449	0.190332680961487
ZNF146	SSR1	0.00289372731788297	0.0296469097943058	0.097606372399688	0.922255853191246
ZNF146	SSR2	0.0163802867419964	0.0300262706567143	0.545531842074884	0.585456139977309
ZNF146	SSR3	-0.0140182994487669	0.0327684679229437	-0.427798439699148	0.668849623245481
ZNF146	SSR4	-0.00380001894606733	0.0431595328041438	-0.0880458776815694	0.929850116541914
ZNF146	SSRP1	0.148829885092092	0.0287567262511987	5.1754808176709	2.53030078856943e-07
ZNF146	SSSCA1	0.112238916886243	0.0376232839781517	2.98323019732731	0.00289102924129856
ZNF146	SSTR1	-0.350967403324019	0.146496497190602	-2.3957392159854	0.0166896079528468
ZNF146	SSTR2	-0.0916364151329974	0.101750506811926	-0.90059910268925	0.367923340380086
ZNF146	SSU72	0.0686362657989435	0.0270248493700769	2.53974647033336	0.0111776981254523
ZNF146	SSX2IP	0.00902061327548794	0.0539974211701528	0.167056371952705	0.867344668856699
ZNF146	ST13	0.109071765886416	0.0275613691666718	3.95741464173376	7.87419937798621e-05
ZNF146	ST14	-0.100699305841845	0.069796232708973	-1.4427613344366	0.14926365489065
ZNF146	ST20	-0.0844044817214636	0.0548884515590751	-1.53774572471991	0.124288529820081
ZNF146	ST3GAL1	-0.18677837276821	0.0693363809277293	-2.6938004301507	0.00713058708960238
ZNF146	ST3GAL2	-0.0152311762969187	0.0446118907157598	-0.341415170990232	0.732831353517357
ZNF146	ST3GAL3	-0.0307397428914919	0.0450347604159764	-0.682578137588732	0.494962271181893
ZNF146	ST3GAL4	0.0579612093095954	0.0681069418849565	0.851032328062844	0.394865862783011
ZNF146	ST3GAL5	-0.201139503947117	0.0726534107496325	-2.76847985348209	0.00569021476077864
ZNF146	ST3GAL6	-0.215041950901595	0.078992351100678	-2.72231358992616	0.00654589047878524
ZNF146	ST5	-0.0883609803453791	0.0480621129042429	-1.83847473625278	0.0661590035383279
ZNF146	ST6GAL1	-0.327362776953074	0.0829283959606317	-3.94753537869564	8.20323596583941e-05
ZNF146	ST6GAL2	-0.246344061146305	0.144929426476126	-1.69975185258106	0.0893523220806643
ZNF146	ST6GALNAC1	-0.213305599965602	0.138987946396932	-1.53470574603951	0.125033838760866
ZNF146	ST6GALNAC2	-0.166424878810618	0.0992083826502015	-1.67752839392025	0.0936147647879972
ZNF146	ST6GALNAC3	-0.0674522686104683	0.0834754026136075	-0.808049634964836	0.419169983509231
ZNF146	ST6GALNAC4	0.0431781983981069	0.0601506238307734	0.717834590038228	0.472953480180753
ZNF146	ST6GALNAC5	-0.0919529385422834	0.128449312530746	-0.715869448661109	0.474165861740072
ZNF146	ST6GALNAC6	-0.0916738487524924	0.0414536434719196	-2.21147868014525	0.027129350881804
ZNF146	ST7	0.0333788748797636	0.032124741884887	1.0390394730445	0.298927494950248
ZNF146	ST7L	0.0559172947118079	0.0406025727742249	1.37718599810761	0.168627905322361
ZNF146	ST8SIA1	-0.193577567467979	0.10182703286802	-1.90104299433805	0.0574577531998707
ZNF146	ST8SIA2	0.120004542912573	0.158844755410169	0.755483192395601	0.450059068789189
ZNF146	ST8SIA4	-0.274960629357612	0.0747728230398466	-3.67728030291279	0.000242730981185198
ZNF146	STAB1	-0.167237584926602	0.07000367628457	-2.38898289065233	0.0169986884174909
ZNF146	STAC	-0.108528262322194	0.133002836210144	-0.81598457156748	0.414618138494315
ZNF146	STAC2	-0.0909282428575668	0.162440832613414	-0.559762230928494	0.575712059025748
ZNF146	STAC3	-0.268387833996638	0.0762346724744582	-3.52054813492587	0.000441496892533774
ZNF146	STAG1	0.0316152867950157	0.051598254900095	0.612720078541987	0.540139713784937
ZNF146	STAG2	0.0994161599714206	0.0448505337598275	2.21661040878107	0.0267757151528035
ZNF146	STAG3	0.0221855110561466	0.114088962644436	0.194457996127889	0.84583947241607
ZNF146	STAG3L1	0.130522776346372	0.0777926988089389	1.67782810398363	0.093556213500649
ZNF146	STAG3L2	0.0935662227549274	0.0623256323824855	1.50124786830436	0.133468822082255
ZNF146	STAG3L3	0.00754765842600232	0.0520502385261906	0.1450071822861	0.884721617938343
ZNF146	STAG3L4	0.067734488188256	0.0467125532112171	1.45002753075785	0.147227013570737
ZNF146	STAM	0.0243620666710735	0.0341572095180706	0.713233516871014	0.475794763614942
ZNF146	STAM2	-0.0684668550662759	0.0361357680972113	-1.89471149145325	0.0582925642426379
ZNF146	STAMBP	0.0972386381150568	0.0258804290634903	3.75722666252979	0.000177341011595233
ZNF146	STAMBPL1	-0.144961809312605	0.0660535508397141	-2.19461039519843	0.0283203436699486
ZNF146	STAP1	-0.727084450301839	0.134908736447231	-5.38945415581914	8.00982603028346e-08
ZNF146	STAP2	0.266285619327672	0.0700869900959456	3.79935875350247	0.000149946871476238
ZNF146	STAR	-0.249970990653975	0.0999677318048138	-2.5005167781744	0.0124905248220628
ZNF146	STARD10	0.112195009855495	0.0567141537471638	1.97825414720404	0.0480540115867555
ZNF146	STARD13	-0.0731044895772962	0.0632406414240818	-1.15597324649301	0.247847231024068
ZNF146	STARD3	0.128847567428973	0.0361205934160137	3.56714979582396	0.000370432022071187
ZNF146	STARD3NL	0.02385910755278	0.0427613359480599	0.557959825711723	0.576941984108865
ZNF146	STARD4	-0.108366546706207	0.0778548899080361	-1.39190418012551	0.164125304935644
ZNF146	STARD5	-0.217284906708353	0.0590173913518734	-3.68170977623964	0.000238583099311496
ZNF146	STARD7	0.0394312949056746	0.0269582823270522	1.46267831263514	0.143731960125215
ZNF146	STARD8	-0.0512511105206108	0.0643895344968484	-0.795954046276252	0.426164880032342
ZNF146	STAT1	-0.208279158480698	0.0684974880131004	-3.04068316258347	0.00239485507505407
ZNF146	STAT2	-0.0547303091387377	0.0398960310576091	-1.37182340418044	0.170291292547894
ZNF146	STAT3	-0.100385325165759	0.0349332591145824	-2.87363182566195	0.00410595925843863
ZNF146	STAT4	-0.512928104466304	0.0951435884812384	-5.39109479318671	7.9381967478496e-08
ZNF146	STAT5A	-0.263847767835222	0.0547906215070042	-4.81556442650487	1.59207956304406e-06
ZNF146	STAT5B	-0.0778074141639457	0.0348331514583722	-2.23371733266599	0.0256254754689464
ZNF146	STAT6	-0.0411044315855085	0.0360615188297523	-1.13984194009032	0.254505512118744
ZNF146	STAU1	0.0688363363507858	0.0245952166377293	2.79876926333676	0.00518507691108404
ZNF146	STAU2	-0.0601587490175865	0.0387236528073714	-1.55354014035925	0.120471917152439
ZNF146	STBD1	0.190677925709379	0.0628459534184851	3.03405255768296	0.00244784282114091
ZNF146	STC1	0.115535593523399	0.0992407271180357	1.16419535485651	0.244500866933
ZNF146	STC2	0.0632773616582192	0.102424999645025	0.617792158921356	0.536791381644526
ZNF146	STEAP1	0.048414800069667	0.0947630225750123	0.510903923852185	0.609481691791024
ZNF146	STEAP2	0.0456319496851681	0.0987444697928143	0.462121572792006	0.64405061706883
ZNF146	STEAP3	-0.0753707349359382	0.0761981568880623	-0.989141181546692	0.322728507190415
ZNF146	STEAP4	-0.228311595328703	0.119208741996093	-1.91522527212129	0.0556238746432676
ZNF146	STIL	0.190525436726953	0.0556702637968633	3.42239148393774	0.000634778384738409
ZNF146	STIM1	0.0336056344818113	0.0350159099178665	0.959724724007938	0.337324118076663
ZNF146	STIM2	-0.1226210532615	0.0409246594706492	-2.99626325173072	0.00277087756282075
ZNF146	STIP1	0.224145499226153	0.0289674079342148	7.73785144101222	1.68195128123641e-14
ZNF146	STK10	0.00122015170936241	0.043229383738785	0.0282250544383242	0.977485818635022
ZNF146	STK11	0.127799551196657	0.0369314150249684	3.46045639221392	0.000551983892865072
ZNF146	STK11IP	0.055149366477076	0.032949097761546	1.67377470776876	0.0943505783910488
ZNF146	STK16	0.0617060280071415	0.0257559731642688	2.3957948555695	0.0166870832569218
ZNF146	STK17A	-0.0721122274872383	0.049480030094825	-1.45740063918798	0.145182210953088
ZNF146	STK17B	-0.269537434164334	0.0595147833634876	-4.52891565643665	6.32223931584452e-06
ZNF146	STK19	0.0487419281263989	0.030676732473729	1.5888891741694	0.112263007136961
ZNF146	STK24	0.040967856604964	0.0283209759477388	1.44655525574269	0.148197588543309
ZNF146	STK25	0.113791773203155	0.0260395437004022	4.36996033849078	1.31438922193141e-05
ZNF146	STK3	0.0259036054161249	0.0351396062484752	0.737162654383725	0.461120594268483
ZNF146	STK31	0.284131730030428	0.134934142361728	2.10570671779079	0.0353695792282812
ZNF146	STK32A	0.11148263292234	0.145502824289776	0.766188790262355	0.443665569535888
ZNF146	STK32B	-0.0816499714198227	0.111088966057186	-0.734996231559048	0.462438610861267
ZNF146	STK32C	0.204005570759582	0.0639239424559577	3.191379675935	0.00144064604063833
ZNF146	STK33	-0.223382660763814	0.144940629821352	-1.54120111827268	0.123445591148981
ZNF146	STK35	0.117298634183377	0.0330864817237834	3.54521327358477	0.000402434400307989
ZNF146	STK36	0.0621366544249971	0.0477798346428734	1.3004786410299	0.19360531830389
ZNF146	STK38	-0.0573315535203995	0.0338549793317219	-1.69344523766051	0.0905457163824949
ZNF146	STK38L	-0.084307727541883	0.0498588262493098	-1.69092884618498	0.0910254582042034
ZNF146	STK39	0.00460477923056659	0.059406911957684	0.0775125162850849	0.938224546279025
ZNF146	STK4	-0.0413113962793232	0.0361055129557715	-1.14418527524949	0.252700646778473
ZNF146	STK40	0.0337384298564967	0.0357836075756224	0.942845960547617	0.345887646103058
ZNF146	STMN1	0.174558486407774	0.0563358255239524	3.09853427697721	0.00197521510944679
ZNF146	STMN2	-0.0142534321603587	0.160915997149397	-0.0885768501134513	0.929428170831207
ZNF146	STMN3	0.00237918766503494	0.0883670571951555	0.026923920978613	0.97852343229031
ZNF146	STOM	-0.175705118262126	0.0568147941182937	-3.09259447277573	0.00201495751930675
ZNF146	STOML1	0.065658679878275	0.0391094639234909	1.67884377056975	0.0933580117359353
ZNF146	STOML2	0.155966266420964	0.0284389182600942	5.48425453438634	4.74712260625514e-08
ZNF146	STON1	-0.120000280623056	0.0850532794118782	-1.410883642028	0.158453668896886
ZNF146	STON2	-0.20825570166058	0.0786757661016011	-2.64701205949035	0.0081922620935482
ZNF146	STOX1	0.0883352020091612	0.111964451734546	0.788957572164001	0.43024187286514
ZNF146	STOX2	0.228424641005946	0.110274517549196	2.07141818511281	0.0384635060867994
ZNF146	STRA6	-0.0633179022725743	0.135405817848243	-0.467615817981606	0.640116593014557
ZNF146	STRADA	-0.0135403978580731	0.0268252557880849	-0.504763047369987	0.613787754630092
ZNF146	STRADB	-0.00447432567065955	0.0502616316490552	-0.0890207007584016	0.92907547306885
ZNF146	STRAP	0.0757421457295646	0.0287816341077132	2.6316138078229	0.00857143574920134
ZNF146	STRBP	0.087698847380792	0.0445116569796482	1.97024450069091	0.0489651406417374
ZNF146	STRC	-0.115502680358458	0.113715906225733	-1.01571261393439	0.309904297337217
ZNF146	STRN	0.0349873499614215	0.0705107715364626	0.496198654461308	0.619815524308176
ZNF146	STRN3	-0.0197513960965515	0.0367702865646046	-0.537156436402766	0.591226697253388
ZNF146	STRN4	0.107553780325844	0.0370352631970744	2.90409115640739	0.00372861797422218
ZNF146	STS	-0.104104741732773	0.0645225636149258	-1.61346257650388	0.106821300590548
ZNF146	STT3A	0.0872259744397757	0.029843708342537	2.92275924421398	0.0035132319269802
ZNF146	STT3B	0.0730317876363428	0.0547443226024483	1.33405226632719	0.182357379964705
ZNF146	STUB1	0.0854395535806976	0.0335326437661076	2.5479516072948	0.0109191535825328
ZNF146	STX10	0.219885878972856	0.0340846555204303	6.45116917320926	1.42653419022935e-10
ZNF146	STX11	-0.32108946345998	0.0776952991854373	-4.13267555214155	3.75214140454125e-05
ZNF146	STX12	-0.0998589048504733	0.0298017363908807	-3.3507747179802	0.000822709458173914
ZNF146	STX16	0.0722596721430616	0.0377507801744627	1.91412394152169	0.0557645155005392
ZNF146	STX17	-0.0631072304291481	0.0337624232178288	-1.86915583700826	0.0617652357964072
ZNF146	STX18	-0.0466656572471873	0.0365573251809148	-1.27650633672591	0.201943102573676
ZNF146	STX19	-0.0672022387483956	0.10826194424315	-0.620737408866991	0.534851881726408
ZNF146	STX1A	0.175068503650052	0.0613645286717791	2.85292672231612	0.00438192059434123
ZNF146	STX1B	0.141713263637796	0.0871315218966543	1.62642933984191	0.104035358196703
ZNF146	STX2	0.0382847564834354	0.0526070322485029	0.727749786427553	0.466862481002053
ZNF146	STX3	0.14246435013774	0.0464052326458275	3.07000616126746	0.00217289277239476
ZNF146	STX4	-0.00359492795226012	0.0291692064374047	-0.123243940831048	0.901927844745032
ZNF146	STX5	0.0451940726102847	0.0224574966375908	2.01242700108595	0.0443253163395868
ZNF146	STX6	-0.0432106147130691	0.0270052961801834	-1.60007927425648	0.109758457195467
ZNF146	STX7	-0.077569647739535	0.0355201218731143	-2.18382267990608	0.0291054280066243
ZNF146	STX8	0.00442441318104511	0.0340142652297854	0.130075224355303	0.896521608924144
ZNF146	STXBP1	0.218690876516663	0.0706594604569436	3.09499782622771	0.00199878937112463
ZNF146	STXBP2	-0.0243361120087906	0.0501188536316498	-0.485568009748381	0.62733324290482
ZNF146	STXBP3	-0.0541534952140202	0.0384040744744071	-1.41009765122992	0.158685560106162
ZNF146	STXBP4	-0.0518291008419997	0.0500061301523804	-1.03645494430511	0.300130728043185
ZNF146	STXBP5	-0.0962211824697771	0.0531863233765575	-1.80913393446157	0.0705988420689192
ZNF146	STXBP6	-0.0266541593776359	0.131315808637085	-0.202977536781573	0.839175788523544
ZNF146	STYK1	-0.104568003836627	0.100943664111574	-1.03590457862761	0.300387368784691
ZNF146	STYX	-0.0575036827220639	0.0338133692374192	-1.70061972583401	0.0891890922755268
ZNF146	STYXL1	0.110657001070911	0.0359885186107527	3.07478621912071	0.00213855310338059
ZNF146	SUB1	-0.0750575600199451	0.0352550817335492	-2.12898556262654	0.0333923931652011
ZNF146	SUCLA2	0.0379148749754977	0.0363018447606178	1.04443383595287	0.296426532163094
ZNF146	SUCLG1	0.0877949026341021	0.0291062443152679	3.01635970904183	0.00259453151572894
ZNF146	SUCLG2	-0.0683295315465724	0.038314149672568	-1.78340201023682	0.0746912254571058
ZNF146	SUCNR1	-0.503892517953018	0.131074562464786	-3.84431966414834	0.000125137185840196
ZNF146	SUDS3	0.0684552001416661	0.0306427506570124	2.23397699860213	0.0256083508246402
ZNF146	SUFU	-0.0783027265980634	0.0319899220110525	-2.44773108765348	0.0144718963647441
ZNF146	SUGT1	0.0707100453100594	0.0300941804018424	2.34962522208215	0.0189010515593283
ZNF146	SULF1	-0.155696997546194	0.104683006472995	-1.48731874247765	0.137107759569244
ZNF146	SULF2	-0.117293557932399	0.0854440593042982	-1.37275263941608	0.170002181179329
ZNF146	SULT1A1	-0.16052504809156	0.0797485794905251	-2.01288912124926	0.04427661719314
ZNF146	SULT1A2	-0.0774286742458664	0.098395119707316	-0.786915799037432	0.431435915105147
ZNF146	SULT1A3	0.068260055882898	0.0540839113974231	1.26211389152876	0.20707314957969
ZNF146	SULT1C2	-0.133186478728119	0.153967065053916	-0.865032263110811	0.38713764423979
ZNF146	SULT1C4	-0.143127470766826	0.125942897232992	-1.13644734170314	0.255922366244146
ZNF146	SULT1E1	0.400672926232094	0.173604458096687	2.30796449944242	0.0211152803917557
ZNF146	SULT2B1	-0.0667344615794219	0.175336164306469	-0.380608654486002	0.70353907368698
ZNF146	SULT4A1	0.182864147858465	0.195708071282563	0.934372030034708	0.350238753728536
ZNF146	SUMF1	0.10416964734295	0.0370226003651154	2.81367722190318	0.00495166272547286
ZNF146	SUMF2	0.116378071084737	0.0350976937283955	3.31583243005459	0.000932078668051437
ZNF146	SUMO1	-0.0141489141899969	0.0280646002386414	-0.504155201559424	0.614214713441382
ZNF146	SUMO1P3	0.000503903107646844	0.0319172911350896	0.0157877780264647	0.987405468258062
ZNF146	SUMO2	0.01169884316548	0.0262167101968616	0.446236124884978	0.655480967527413
ZNF146	SUMO3	0.0562950902701017	0.027727004349707	2.03033438304693	0.04247097933165
ZNF146	SUN1	0.0767109606038924	0.0354807269543376	2.16204591023788	0.0307475095121871
ZNF146	SUN2	-0.00173041978159033	0.0409749652718584	-0.0422311469969392	0.966319169395301
ZNF146	SUOX	-0.0158358546019106	0.0400587411560756	-0.395315832322623	0.692657185683142
ZNF146	SUPT16H	0.131530805067976	0.0290909785204666	4.52136063334685	6.54950575030134e-06
ZNF146	SUPT3H	0.246965427573363	0.0454404740666668	5.43492189828466	6.23888971593836e-08
ZNF146	SUPT4H1	0.0137104399111556	0.0259671122006671	0.52799247776206	0.597570369365418
ZNF146	SUPT5H	0.186984896732373	0.033140608778984	5.64216843388069	1.94981930536147e-08
ZNF146	SUPT6H	0.0443987257890098	0.0257416305390467	1.72478296282214	0.0847401852342134
ZNF146	SUPT7L	0.041073674898268	0.0229460742738234	1.79000880098799	0.0736224155661301
ZNF146	SUPV3L1	0.101412350412933	0.0271050235432377	3.7414595951618	0.000188754202429759
ZNF146	SURF1	0.0484614402804244	0.0332205872149394	1.45877735293707	0.144802827059048
ZNF146	SURF2	0.152144503450329	0.0426478851816527	3.56745716234911	0.000370001020228858
ZNF146	SURF4	0.102511211443091	0.0253851545790828	4.03823467466925	5.61420046927956e-05
ZNF146	SURF6	0.127418969554613	0.0326850152908925	3.89839100335735	0.000100425180015737
ZNF146	SUSD1	0.0753864214600001	0.0573474575202812	1.31455560053973	0.188828650568109
ZNF146	SUSD2	0.0836773282234509	0.10532248412268	0.794486845999408	0.42701797444673
ZNF146	SUSD3	-0.254596804201253	0.101751924059391	-2.50213257935691	0.012433864561673
ZNF146	SUSD4	-0.249864317749877	0.138196148023022	-1.80804111637217	0.0707688205491307
ZNF146	SUSD5	0.0895283381659574	0.119926972807984	0.746523789183788	0.455449651580381
ZNF146	SUV39H1	0.246672071096234	0.0404432541352528	6.09921422918389	1.30441438850945e-09
ZNF146	SUV39H2	0.179525994606077	0.040219116140032	4.46369815738905	8.56077562526094e-06
ZNF146	SUZ12	0.0162728408242232	0.0412291095699957	0.394692997106727	0.693116757634626
ZNF146	SV2A	0.388808725866777	0.10764195422578	3.61205562146565	0.000312204774890481
ZNF146	SV2B	-0.165405980989223	0.139827812084365	-1.18292618988721	0.236996373728626
ZNF146	SVEP1	-0.175896143564911	0.100192254500258	-1.75558624209277	0.0793310739580016
ZNF146	SVIL	-0.0109740927891877	0.0601279680114005	-0.182512284251931	0.855201498318753
ZNF146	SVIP	-0.0898752875151488	0.0689871445772655	-1.30278312091159	0.192817329112802
ZNF146	SVOPL	0.21378270438226	0.1427402863743	1.49770404566563	0.13438746206424
ZNF146	SWAP70	-0.104189808491913	0.0435780029268592	-2.39088075391578	0.0169113634681019
ZNF146	SYAP1	0.0690423676367391	0.0337656362668141	2.04475245457157	0.0410260818373385
ZNF146	SYBU	-0.0365326855642248	0.120416240917002	-0.303386696728106	0.761630637643785
ZNF146	SYCE1L	0.0150731944568361	0.119988750809117	0.125621729997132	0.900045547406983
ZNF146	SYCE2	0.499736554232042	0.0954515379092181	5.23550028819159	1.84035909171149e-07
ZNF146	SYCP2	-0.027196581738038	0.127117674808788	-0.213948074325207	0.830612054086246
ZNF146	SYDE1	0.0279783800624219	0.0620030908566225	0.451241699016583	0.651870326557796
ZNF146	SYDE2	0.112624928302186	0.091936621099181	1.22502792636556	0.22072677872016
ZNF146	SYF2	-0.0442927214842801	0.0282442128565556	-1.56820520045045	0.117010991344513
ZNF146	SYK	-0.337062743295299	0.0669371411896523	-5.03551148592233	5.24813509512326e-07
ZNF146	SYMPK	0.0332607263442105	0.0368698768750991	0.9021111314498	0.367119886527996
ZNF146	SYN1	0.0895769458165244	0.0985758097794272	0.908711234703132	0.363625588177149
ZNF146	SYN2	-0.0286897555628573	0.152713797629607	-0.187866165390252	0.851002979521987
ZNF146	SYN3	0.225110402293044	0.125414167785393	1.79493598106275	0.0728334991842668
ZNF146	SYNC	-0.162162602304551	0.123663746483857	-1.31131885387056	0.189919185391883
ZNF146	SYNCRIP	0.0362128283524967	0.028329732364331	1.27826228242421	0.201323615786951
ZNF146	SYNE1	-0.220622185632245	0.0735479721885607	-2.99970453388734	0.00273992340711672
ZNF146	SYNE2	-0.0490172761014288	0.0556602251571628	-0.880651775357054	0.378625212544473
ZNF146	SYNGAP1	0.103435651991286	0.0501563150633046	2.06226577572006	0.0393272657292426
ZNF146	SYNGR1	0.103185489020431	0.0912489379144907	1.13081304154056	0.258286126790334
ZNF146	SYNGR2	-0.0888912829539776	0.0424114538396242	-2.09592633372375	0.0362296320231261
ZNF146	SYNGR3	0.183192527190714	0.110334164762113	1.66034271964343	0.0970216554754266
ZNF146	SYNJ1	-0.0615285785689776	0.0463510082531331	-1.32744854724533	0.184530572362948
ZNF146	SYNJ2	0.0760218359688366	0.0582951009591874	1.30408618765511	0.192372806364934
ZNF146	SYNJ2BP	-0.0454981560622686	0.0341815926752632	-1.3310718577252	0.183335827692977
ZNF146	SYNM	-0.171442331924689	0.0938371327713504	-1.8270201450255	0.0678641143861922
ZNF146	SYNPO	-0.13473347826554	0.0598221349360713	-2.25223453508509	0.0244288659397518
ZNF146	SYNPO2	-0.262608131479383	0.109891391344148	-2.3897061295454	0.0169653639787648
ZNF146	SYNRG	-0.0427541933074028	0.0332010236529573	-1.28773720215083	0.198004850256825
ZNF146	SYP	0.162234571696606	0.0860966321985485	1.88433121660874	0.0596830145082604
ZNF146	SYPL1	-0.0695177578064633	0.0363172560218369	-1.91417979829378	0.0557573754129487
ZNF146	SYPL2	-0.190978612367487	0.100600323629449	-1.89838964207449	0.0578063796882313
ZNF146	SYS1	0.0945178655649356	0.0249245789191304	3.79215495963264	0.000154329035331869
ZNF146	SYS1-DBNDD2	-0.0331394953037291	0.129662678391905	-0.255582375088421	0.798302858584939
ZNF146	SYT1	0.0891959277449413	0.150295213087203	0.593471514579699	0.552941042708099
ZNF146	SYT11	-0.136745003895519	0.072354898488054	-1.88992047190967	0.0589309437531616
ZNF146	SYT12	0.391453615086483	0.129712966236721	3.01784491129512	0.00258191546282937
ZNF146	SYT13	0.693802671929424	0.210168377988424	3.30117536505724	0.000981849521571408
ZNF146	SYT14	0.0395660119118026	0.158437878901712	0.249725710708028	0.802828288998151
ZNF146	SYT15	-0.23146764336641	0.0819810249375989	-2.82342948923357	0.00480416095900222
ZNF146	SYT17	0.0807114275209325	0.0992894400642009	0.812890348346653	0.416389637817367
ZNF146	SYT2	-0.208373354950283	0.11363196266803	-1.83375654224186	0.0668570178856484
ZNF146	SYT5	0.54240461540129	0.186113881289515	2.91436947982153	0.00360858818630262
ZNF146	SYT7	0.0595545183721609	0.109612923272568	0.543316577955594	0.586979883145041
ZNF146	SYT8	-0.118800079706843	0.163834080201795	-0.72512434263077	0.468471063730357
ZNF146	SYTL1	-0.224560434410179	0.0851630561057171	-2.63682921537505	0.00844128598347619
ZNF146	SYTL2	-0.148667483826527	0.0840795549828242	-1.76817638790901	0.0772026873333579
ZNF146	SYTL3	-0.144220564797136	0.0687013606273575	-2.099238843018	0.0359363646513505
ZNF146	SYTL4	-0.0127859203337426	0.0713495794979638	-0.179201060801031	0.85780022579739
ZNF146	SYTL5	0.23753385049206	0.167897008527447	1.41475927757956	0.157313991726382
ZNF146	SYVN1	0.0722535738242715	0.0293908030355735	2.4583735849891	0.014051433524541
ZNF146	TAB1	0.0639759730884053	0.0272385454169737	2.34872942402198	0.0189464368083775
ZNF146	TAB2	-0.0247220255046274	0.0356665503316349	-0.693143162844654	0.488310140533689
ZNF146	TAB3	-0.0017524454421799	0.0435561084557398	-0.0402342060462237	0.967910919288776
ZNF146	TACC1	-0.105022011747986	0.0600344841863071	-1.74936144070244	0.0804008957160132
ZNF146	TACC2	0.0253169867960665	0.0649984134219385	0.389501611858135	0.696951713030851
ZNF146	TACC3	0.216680573419277	0.0511673659673744	4.23474160380737	2.40493917716381e-05
ZNF146	TACO1	0.144608361756769	0.028214258696741	5.12536456516833	3.29244957978314e-07
ZNF146	TACR1	-0.355228600668335	0.135934799191431	-2.61322783261762	0.00904469617234777
ZNF146	TACR2	-0.229387650180309	0.0883412129766609	-2.5966096960986	0.00949239982352559
ZNF146	TACSTD2	-0.0576514460079109	0.116901107190736	-0.493164242780412	0.621957375026691
ZNF146	TADA1	0.0444994454924772	0.0364368771208919	1.22127495572233	0.222143663410473
ZNF146	TADA2A	0.114757208220763	0.037105505790279	3.0927272321626	0.00201406127829663
ZNF146	TADA2B	-0.0242851066816854	0.0238297441171354	-1.01910899933762	0.308289713334438
ZNF146	TADA3	0.117813091161366	0.0254557750530656	4.62814787276251	3.95625669690241e-06
ZNF146	TAF1	0.0766977838603877	0.0453624499720515	1.69077692910419	0.0910544860521065
ZNF146	TAF10	0.0891937579270055	0.034285193763668	2.60152410226493	0.009357985809941
ZNF146	TAF11	0.0482284223928327	0.0310080352837891	1.55535240951065	0.120039931319392
ZNF146	TAF12	0.059636577476774	0.0296254526265545	2.01301827278478	0.0442630150291595
ZNF146	TAF13	0.00996274891566977	0.0584992232560264	0.170305661531043	0.864789113322969
ZNF146	TAF15	0.0110344899023031	0.0336800096055074	0.327627278957151	0.743232021989139
ZNF146	TAF1A	0.0962810463375877	0.0560578400974326	1.71753043232212	0.0860562321546725
ZNF146	TAF1B	0.0307775580822112	0.0424538460273584	0.724965131836992	0.46856870922269
ZNF146	TAF1C	0.086816755068909	0.0396558978641019	2.18925203424783	0.028707990011332
ZNF146	TAF1D	0.0382991813970563	0.0453058449166096	0.845347470454423	0.398030478009883
ZNF146	TAF1L	0.0500246864801266	0.0709254751837	0.705313377887995	0.480707521588582
ZNF146	TAF2	0.0297053753324142	0.0465546401807642	0.638075500467257	0.523506609919328
ZNF146	TAF3	0.0741819939586412	0.0358772634461388	2.06766031835198	0.0388161825605205
ZNF146	TAF4	0.127465625697176	0.0344571669246776	3.69924857652436	0.000222803946199085
ZNF146	TAF4B	0.114480225408034	0.0681749790135216	1.67921174402311	0.0932862869997819
ZNF146	TAF5	0.131321409226733	0.0377348253031636	3.48011175808263	0.000513284636249542
ZNF146	TAF5L	0.0263981614903901	0.0281966956474204	0.936214718933038	0.349289644156922
ZNF146	TAF6	0.14451296396052	0.0292518660206738	4.94029898326436	8.53154368053426e-07
ZNF146	TAF6L	0.0998397368333509	0.0329709747497714	3.02810995401472	0.00249624266040804
ZNF146	TAF7	0.00409883821774225	0.035404169019289	0.115772755900841	0.907845701862984
ZNF146	TAF8	0.0284689058167437	0.02763253522462	1.03026760249557	0.303024371244508
ZNF146	TAF9	0.00371894117211729	0.0285793603770949	0.130126816102499	0.896480797499116
ZNF146	TAF9B	0.0119004310348416	0.0453633033034054	0.262336077142517	0.793092706295085
ZNF146	TAGAP	-0.544166058857825	0.0937172822849275	-5.8064643531105	7.53975714383408e-09
ZNF146	TAGLN	-0.210230488156755	0.0904475128375617	-2.32433686191367	0.0202194788301618
ZNF146	TAGLN2	-0.00168217235915363	0.0399626602235334	-0.0420936031221222	0.96642880057508
ZNF146	TAL1	-0.277178616853661	0.0763802029815324	-3.62893270813484	0.000292629275340009
ZNF146	TALDO1	0.119002703215468	0.0409898244192823	2.90322549319063	0.00373889117180055
ZNF146	TANC1	-0.0422635514953669	0.0446403571713216	-0.946756571260552	0.343891340721217
ZNF146	TANC2	0.0653032746131272	0.0685060795168069	0.953247873381896	0.340593921942268
ZNF146	TANK	-0.182051764372627	0.0396744212264183	-4.58864323019796	4.77318017657919e-06
ZNF146	TAOK1	0.061973580550883	0.0802649537571736	0.772112580272235	0.440150249197938
ZNF146	TAOK2	0.0120248900700653	0.0291066136829644	0.413132568461693	0.679559250076905
ZNF146	TAOK3	-0.0484121714548861	0.040098981365896	-1.20731673987261	0.227470589315526
ZNF146	TAP1	-0.102772765173628	0.0718500316530172	-1.43037884339348	0.15278382739546
ZNF146	TAP2	-0.0340980939429674	0.0591263544771937	-0.576698736874091	0.564215905256361
ZNF146	TAPBP	-0.039890582003985	0.0435349874762504	-0.916287894322846	0.359640035469722
ZNF146	TAPBPL	-0.0459280937028461	0.0546417879260333	-0.840530580094072	0.40072385212106
ZNF146	TAPT1	-0.0384485095085385	0.0381407030275148	-1.00807028860484	0.313557731825637
ZNF146	TARBP1	0.0438598695295075	0.0467595831947261	0.937986751226096	0.348378470679709
ZNF146	TARBP2	0.146297621992326	0.0318918163271123	4.58730918589774	4.80341211161005e-06
ZNF146	TARDBP	0.0394319386172411	0.0198621801856617	1.98527745940531	0.0472668545660022
ZNF146	TARS	0.0487474190486168	0.0344226993010118	1.41614167507148	0.156908989034036
ZNF146	TARS2	0.15825735128865	0.0310149024790674	5.10262288896319	3.70744390428977e-07
ZNF146	TARSL2	-0.013011157908216	0.0417417437921515	-0.311706141770301	0.755300364250697
ZNF146	TAS1R3	0.146352803548335	0.109824478256537	1.33260640862297	0.182831560042925
ZNF146	TAS2R20	0.00268294631263263	0.0551852703008763	0.0486170729617687	0.961229917988915
ZNF146	TASP1	0.0167474552334218	0.0340339969999861	0.492080175990749	0.622723346357636
ZNF146	TATDN1	0.0494276889426914	0.0394408417000367	1.25321080413569	0.21029358963562
ZNF146	TATDN2	0.0460410610958351	0.0253210550024274	1.81829157953416	0.0691875819049628
ZNF146	TATDN3	-0.0184394114439211	0.0360517131332618	-0.511471157438801	0.609084619158307
ZNF146	TAX1BP1	-0.0267919996635695	0.0366449070220759	-0.731124782154018	0.464799167937234
ZNF146	TAX1BP3	0.0395200948072826	0.037355245416101	1.0579530228504	0.290220410027074
ZNF146	TAZ	0.185378247130722	0.0380711528348432	4.8692575172313	1.21928331942594e-06
ZNF146	TBC1D1	-0.0301932529679729	0.0468902311927867	-0.643913501808829	0.519714482466453
ZNF146	TBC1D10A	0.0618353481408028	0.0353521414712362	1.74912595298122	0.0804415968083164
ZNF146	TBC1D10B	0.10512049543093	0.0232112999857579	4.52884997804646	6.32418207866432e-06
ZNF146	TBC1D10C	-0.569237505779658	0.100495919961568	-5.66428473909535	1.71821084007994e-08
ZNF146	TBC1D12	-0.0897497977524549	0.0424676659322469	-2.11336780070848	0.0347081256282497
ZNF146	TBC1D13	0.0570710783715063	0.0297445734094095	1.91870555969891	0.0551813817616381
ZNF146	TBC1D14	0.0984591176383451	0.0351776151954451	2.79891394261126	0.00518276464468523
ZNF146	TBC1D15	-0.0295966216156948	0.032517553629919	-0.910173685035866	0.362854149039138
ZNF146	TBC1D16	0.225735119606913	0.0594986312954248	3.79395483042434	0.000153222981366956
ZNF146	TBC1D17	-0.0102813297012543	0.0404996102229911	-0.253862435827042	0.799631155588932
ZNF146	TBC1D19	-0.0389276380399831	0.0468699766412633	-0.830545283560309	0.406341938837927
ZNF146	TBC1D2	-0.0491695230041118	0.0539468983389557	-0.911443002620336	0.362185418885333
ZNF146	TBC1D20	-0.0187926748772872	0.0239214190405933	-0.785600337730679	0.432206222788417
ZNF146	TBC1D22A	0.0294006675127128	0.0250065028258967	1.17572088018103	0.239863660685013
ZNF146	TBC1D22B	0.0455894303768632	0.0256975906932316	1.77407411150303	0.0762218067475956
ZNF146	TBC1D23	-0.0500646368681495	0.0394119659053758	-1.27029027144572	0.20414726698754
ZNF146	TBC1D24	0.193887574143486	0.0443595852018735	4.37081576081323	1.30930456785712e-05
ZNF146	TBC1D25	0.0669902855185424	0.0273847376620848	2.44626354815489	0.0145307385125909
ZNF146	TBC1D2B	-0.0235927159005476	0.0400238047216924	-0.589467095010101	0.555622786806504
ZNF146	TBC1D3	-0.00588620653900486	0.0528557152059042	-0.11136367214169	0.911340521723325
ZNF146	TBC1D3B	-0.0214576915256406	0.0685770110739262	-0.312899194491127	0.75439390487122
ZNF146	TBC1D3C	0.0510649016525191	0.144657969806882	0.353004412551141	0.724126929971852
ZNF146	TBC1D3G	0.0553740963912025	0.219189389001755	0.252631282213935	0.800582323511309
ZNF146	TBC1D3H	0.107087543131004	0.0894167436276922	1.1976229371189	0.231223296021907
ZNF146	TBC1D4	-0.0267554846557174	0.0637575020836454	-0.419644493296115	0.674795821773243
ZNF146	TBC1D5	0.0503270492714513	0.0377853700834802	1.3319189188901	0.183057348166202
ZNF146	TBC1D7	0.0966955963175597	0.0431845964362961	2.23912237920761	0.0252710569687977
ZNF146	TBC1D8	-0.0282068508588081	0.0558396181294292	-0.50514046842921	0.613522715096159
ZNF146	TBC1D8B	-0.135711475817485	0.0713556930649344	-1.90190116567133	0.0573453724147323
ZNF146	TBC1D9	-0.0359095713078597	0.0655872862968546	-0.547508112247996	0.584098339636641
ZNF146	TBC1D9B	-0.0164882781947343	0.0293409997855387	-0.561953522894636	0.574218436889229
ZNF146	TBCA	0.0207379905278264	0.0345373478347648	0.600451158758398	0.548282041213845
ZNF146	TBCB	0.273317490825079	0.108586486137031	2.51704885707569	0.0119214702258013
ZNF146	TBCC	0.0202225738899041	0.0289397237763643	0.698782546999302	0.484779225193262
ZNF146	TBCCD1	-0.032105479313253	0.0336257955723145	-0.954787203300751	0.339814964315001
ZNF146	TBCD	0.148941448229348	0.0337764663073307	4.40962197981683	1.09740681632716e-05
ZNF146	TBCE	0.0580866391728265	0.0331276820182939	1.75341695023363	0.0797025751746175
ZNF146	TBCEL	-0.0470730013742813	0.0519180669510032	-0.906678621503873	0.364699490786551
ZNF146	TBCK	0.0579024133652632	0.0411085419037799	1.40852510655308	0.159150280283771
ZNF146	TBK1	-0.0434156018532656	0.0337602071373261	-1.28599927354309	0.198610573114924
ZNF146	TBKBP1	0.0098493670754962	0.0572944427662894	0.171907895424918	0.863529480756139
ZNF146	TBL1X	0.0885551934587958	0.0620872551756695	1.42630227746802	0.153956466528203
ZNF146	TBL1XR1	0.0394605204873635	0.0374770842989867	1.05292397275501	0.292518746585505
ZNF146	TBL2	0.158276683348014	0.0260807499752906	6.06871671627419	1.57175204814333e-09
ZNF146	TBL3	0.124826245435151	0.0331441650892161	3.7661605021321	0.000171165703413268
ZNF146	TBP	0.0862189065486943	0.0246377589612462	3.49946221506233	0.000477670855118996
ZNF146	TBPL1	0.0401271985904788	0.0349585947894867	1.14784930092632	0.251185024082889
ZNF146	TBRG1	-0.04887831862703	0.031479289883499	-1.55271350808493	0.120669363342228
ZNF146	TBRG4	0.160084614310777	0.0303979494154117	5.26629649003936	1.56097044099291e-07
ZNF146	TBX1	-0.108557010588744	0.138498579481159	-0.78381316974815	0.433254028668901
ZNF146	TBX15	0.0175373159002982	0.116908512090906	0.150008888032562	0.88077459808917
ZNF146	TBX18	-0.247444489908197	0.170849785300445	-1.44831607176479	0.147704793277317
ZNF146	TBX19	-0.0764386901294447	0.0521063169100922	-1.46697549668186	0.142559371455792
ZNF146	TBX2	-0.0615189900445576	0.0807473111002003	-0.761870447527571	0.446238261611874
ZNF146	TBX21	-0.466326633029799	0.112231525099086	-4.15504139873439	3.40649132842919e-05
ZNF146	TBX3	-0.0495412969763203	0.104988383039683	-0.471874083036356	0.637074505014755
ZNF146	TBX4	0.148364442538418	0.149951264267171	0.989417750250336	0.322593267299134
ZNF146	TBX5	0.0592608568831717	0.130397133476269	0.454464414234662	0.649550012718332
ZNF146	TBX6	0.0987169339584276	0.0763332858073222	1.29323574787027	0.19609734409971
ZNF146	TBXA2R	0.0606580319742875	0.0739005987052543	0.820805690847194	0.41186686584366
ZNF146	TBXAS1	-0.268231414067333	0.0773743300296932	-3.46667187896033	0.000539461604460597
ZNF146	TC2N	-0.200243543703222	0.0932784804584247	-2.14672819195927	0.0319496941427075
ZNF146	TCAM1P	0.687385111693048	0.178493411038698	3.85103913748402	0.000121780303237917
ZNF146	TCAP	-0.000162021095382464	0.11969443357241	-0.0013536226418119	0.998920117402501
ZNF146	TCEA1	-0.00549376698174934	0.0337204426656906	-0.162920962699551	0.870599159010039
ZNF146	TCEA2	0.0523403274236158	0.0590041126035025	0.887062360810911	0.375165162457614
ZNF146	TCEA3	0.211527069889374	0.0947694474009231	2.23201755091498	0.025737819004841
ZNF146	TCEAL1	-0.0393947288673473	0.0505461580482569	-0.779381270278481	0.43585876087976
ZNF146	TCEAL2	-0.245606208293625	0.152295028909116	-1.61270009962172	0.106986945160398
ZNF146	TCEAL3	0.023066969361023	0.0559778035010212	0.412073499107592	0.680335170225039
ZNF146	TCEAL4	0.0987962836600355	0.043223624209706	2.2857010596962	0.0223888236218154
ZNF146	TCEAL5	0.0082628379549644	0.0915293463510963	0.0902752863903242	0.928078615274442
ZNF146	TCEAL6	0.0631547920431441	0.0652063626073297	0.968537264123441	0.332907696896329
ZNF146	TCEAL7	-0.110803158795412	0.0999750833730296	-1.10830774085959	0.267878662767819
ZNF146	TCEAL8	0.0707616051553875	0.0511311766898106	1.38392287712575	0.166555570012935
ZNF146	TCEANC	-0.029171294914644	0.045870813227984	-0.635944576994063	0.524894301709415
ZNF146	TCERG1	0.0730224711569584	0.0368484978734087	1.98169465164696	0.0476670408501786
ZNF146	TCF12	-0.0189740583291179	0.0484356849264946	-0.391737173902107	0.695299312087128
ZNF146	TCF15	-0.00500821172484842	0.12262952287629	-0.0408401794884318	0.967427887604798
ZNF146	TCF19	0.204347361749017	0.0519823689037559	3.9310898302338	8.77998337641676e-05
ZNF146	TCF20	0.105940768318587	0.0355616700169465	2.97907180028672	0.0029303555735848
ZNF146	TCF21	-0.19890911784713	0.124683465420169	-1.59531271589884	0.110819843315227
ZNF146	TCF25	0.0225691475826379	0.0268973586824722	0.839084158748466	0.401534755964601
ZNF146	TCF3	0.191636145595999	0.0411751734425468	4.6541672948481	3.49338588716272e-06
ZNF146	TCF4	-0.226406649430028	0.0698109935848154	-3.24313747454347	0.00120409932119114
ZNF146	TCF7	-0.101859346333052	0.0801431950509053	-1.27096687707987	0.20390650210269
ZNF146	TCF7L1	-0.0303117206294888	0.0773677528182171	-0.391787528076576	0.695262109769877
ZNF146	TCF7L2	-0.0768523474472803	0.0463613926073216	-1.65767987381689	0.097558307820336
ZNF146	TCFL5	0.0651106655106267	0.0387906776329912	1.67851322749903	0.0934224783584336
ZNF146	TCHH	-0.0419235049151997	0.13325958115567	-0.314600305296065	0.753102018053582
ZNF146	TCHP	0.0919180519040917	0.03249577812257	2.82861519910028	0.00472735900990179
ZNF146	TCIRG1	-0.0514503954466772	0.0541181281875539	-0.950705376733814	0.341883023832252
ZNF146	TCL1A	-0.729562475168244	0.170623420051557	-4.27586362380845	2.00488467446772e-05
ZNF146	TCN1	-0.288747053201413	0.219669889123863	-1.31445895635974	0.188861145152082
ZNF146	TCN2	-0.103235307113827	0.0660513086740116	-1.56295627121231	0.118240638686512
ZNF146	TCOF1	0.166260427789396	0.035355074838865	4.70259018110266	2.76665472090566e-06
ZNF146	TCP1	0.115158032921576	0.0280153449790793	4.11053417359563	4.12697234386951e-05
ZNF146	TCP10L	-0.107893157074371	0.0956850052664126	-1.12758688546829	0.259646397315349
ZNF146	TCP11L1	0.0435182328118029	0.0404323115164019	1.07632314798893	0.281928616360793
ZNF146	TCP11L2	-0.105017432228756	0.0652405375094778	-1.609695999416	0.107641555062819
ZNF146	TCTA	0.112296083656097	0.0389627896496423	2.88213664026306	0.0039972526969504
ZNF146	TCTE3	0.0808446457031552	0.0621507096373144	1.30078395202454	0.193500785081776
ZNF146	TCTEX1D1	-0.256729254347966	0.0992976702874411	-2.5854509335899	0.00980402183156935
ZNF146	TCTEX1D2	-0.0509972624166715	0.0630695934985463	-0.808587142992241	0.418860718351847
ZNF146	TCTN1	0.00995746178204116	0.0494171206905053	0.20149821848998	0.840332045617333
ZNF146	TCTN2	0.073334627234868	0.0461112992485063	1.59038301739554	0.111926071818877
ZNF146	TCTN3	0.00877298595689402	0.0271027224873535	0.323693900529278	0.746207815437986
ZNF146	TDG	-0.00999833242811069	0.0371221580540659	-0.26933596946462	0.787702371368028
ZNF146	TDO2	-0.0626444505496734	0.125965902988129	-0.497312757370359	0.619029938982606
ZNF146	TDP1	0.107992560444909	0.0328794466231511	3.28450054779419	0.00104146134245899
ZNF146	TDP2	-0.0605512454349048	0.0394199482919247	-1.5360559325571	0.124702385355009
ZNF146	TDRD10	-0.269432867680691	0.11363887967158	-2.37095673997633	0.0178480540551987
ZNF146	TDRD3	-0.125532079774622	0.0456048279103237	-2.75260505360234	0.00597233272122334
ZNF146	TDRD5	0.169636252209097	0.182782088241963	0.928079188944028	0.353492321331552
ZNF146	TDRD6	-0.222560186036725	0.0956579592451753	-2.32662486000035	0.0200969736356386
ZNF146	TDRD7	-0.0541621752528062	0.0437039025026873	-1.23929837271342	0.215398397036658
ZNF146	TDRD9	0.0350043416187081	0.162610273853446	0.215265252245108	0.829585180340442
ZNF146	TDRKH	0.0745843023584741	0.0583271982519387	1.27872252729017	0.201161473942209
ZNF146	TEAD1	-0.020796961859166	0.0495147508789182	-0.420015480033863	0.67452483750891
ZNF146	TEAD2	0.0370965569911161	0.0846161642135651	0.438409816090068	0.661142432804263
ZNF146	TEAD3	0.0730611226393277	0.0456760648120949	1.59954941258384	0.109876044602933
ZNF146	TEAD4	0.183737984520528	0.0515126212952129	3.56685371275415	0.000370847645964368
ZNF146	TEC	-0.133170963125341	0.0648023246562161	-2.05503373269136	0.0400213978013573
ZNF146	TECPR1	0.0436167676172561	0.0495556910352425	0.880156581536461	0.378893304048797
ZNF146	TECPR2	0.0461571422462211	0.035098225340781	1.31508478842064	0.188650795362038
ZNF146	TECR	0.137846823750524	0.0358668060209081	3.84329799732288	0.000125655167346645
ZNF146	TECTA	-0.128467210477929	0.0868905214497649	-1.47849510319951	0.139452234123871
ZNF146	TEF	-0.127233331223159	0.049085992796605	-2.59204966578488	0.00961865989049539
ZNF146	TEK	-0.266914510893223	0.0835459527949835	-3.19482275279348	0.00142366775790747
ZNF146	TEKT2	0.197778641149195	0.137266734335646	1.44083446077754	0.149807331579743
ZNF146	TELO2	0.0715743144622377	0.0399512320322524	1.79154210824978	0.073376163665085
ZNF146	TEP1	-0.0678360322957914	0.0402810538791871	-1.68406796155951	0.0923438612879895
ZNF146	TERF1	-0.013456574520246	0.0330482226227787	-0.407179976782501	0.683924765697689
ZNF146	TERF2	0.0634867380076707	0.0255079896789306	2.48889617750278	0.0129048015409325
ZNF146	TERF2IP	-0.0130977657661094	0.0281144172566937	-0.465873635100543	0.641362952774038
ZNF146	TERT	0.369401896677807	0.136887821925477	2.69857385033792	0.00702954431501187
ZNF146	TES	-0.106034011783722	0.0528257746996395	-2.00724007147302	0.0448750358932269
ZNF146	TESC	-0.352981672657214	0.137169109842032	-2.57333209396575	0.0101527612818982
ZNF146	TESK1	0.115448463524862	0.0333278822130633	3.46402038949869	0.00054477078539879
ZNF146	TESK2	-0.0350910563145974	0.0573438035398917	-0.611941555118263	0.540654580044887
ZNF146	TET1	0.221572276437833	0.0834655222797132	2.65465632258659	0.00800966547538057
ZNF146	TET2	-0.115346058357752	0.0502932199792891	-2.29347133480918	0.0219369425974736
ZNF146	TET3	0.00321682156862864	0.0496615414268032	0.0647749038029751	0.948360496841428
ZNF146	TEX10	0.15067922713162	0.032664221247958	4.61297472815276	4.25275817221999e-06
ZNF146	TEX2	0.0269351106289559	0.038057721567093	0.707743646226201	0.479197123463476
ZNF146	TEX261	0.07995148232342	0.0255390511323367	3.13055805829012	0.00177308280732379
ZNF146	TEX264	0.0633353094279841	0.0321043260162498	1.97279673137902	0.0486732516894328
ZNF146	TEX9	-0.0956918066185683	0.0825607882464232	-1.15904666913974	0.24659262540493
ZNF146	TF	-0.31389781288111	0.176183101712724	-1.78165675271705	0.0749756718823935
ZNF146	TFAM	0.118143282316991	0.0406903078776701	2.90347477026157	0.0037359302568882
ZNF146	TFAP2A	0.0352955216644935	0.10681853020185	0.330425082593791	0.741117677723916
ZNF146	TFAP2C	0.231392372253415	0.121314090003614	1.90738249981121	0.0566318792483779
ZNF146	TFAP2E	0.171400341807525	0.0839633252067054	2.04137153198212	0.0413611032942003
ZNF146	TFAP4	0.196981751928159	0.0400199419369478	4.92208989804402	9.35340701772803e-07
ZNF146	TFB1M	-0.0327177254797921	0.0380896186507815	-0.858967000424952	0.390474379366821
ZNF146	TFB2M	0.0482649866570968	0.0383297905824771	1.25920298346638	0.208122122953161
ZNF146	TFCP2	0.0210468248477374	0.044697203105205	0.470875656317888	0.637787230486396
ZNF146	TFCP2L1	-0.0945446080426558	0.119602129701479	-0.790492680010251	0.429345397647379
ZNF146	TFDP1	0.0465167286818595	0.035415041132864	1.31347380078837	0.189192618570514
ZNF146	TFDP2	0.0795443458780797	0.0406545645095093	1.95659077492944	0.0505517525620583
ZNF146	TFE3	0.0541825765242053	0.0272598973252345	1.98762951590608	0.0470056792280509
ZNF146	TFEB	-0.113769836258781	0.0495349509241132	-2.29675883666615	0.0217481614005907
ZNF146	TFEC	-0.513699578737181	0.0995715922689315	-5.15909776103345	2.75843828416914e-07
ZNF146	TFF1	-0.450897721918693	0.211185284617051	-2.13508115746	0.0328905769139595
ZNF146	TFF3	-0.249825596217008	0.194664144290557	-1.2833672946165	0.19953048054507
ZNF146	TFG	0.0562538089889587	0.023651840058916	2.37841152522731	0.0174923840773751
ZNF146	TFIP11	0.0848840338155237	0.0225467551165108	3.76480045030355	0.000172092561772266
ZNF146	TFPI	-0.352545339015163	0.0903194498818868	-3.9033158359157	9.84197079727834e-05
ZNF146	TFPI2	-0.11508195019531	0.170316942518859	-0.675692908135475	0.499323410764071
ZNF146	TFPT	0.100797737351018	0.0532738800373695	1.89206675542146	0.0586442474902004
ZNF146	TFR2	0.370055096149104	0.10843264330645	3.41276468842747	0.000657476935023049
ZNF146	TFRC	0.081629646592376	0.0649798081275967	1.25623095765511	0.209197093565973
ZNF146	TG	-0.248709390820371	0.127016011148768	-1.9580947990019	0.0503748929744492
ZNF146	TGDS	0.0139805673799322	0.0438166511528771	0.319069737464731	0.74971106906232
ZNF146	TGFA	-0.0732601237138463	0.0985128152986826	-0.743660847492052	0.457179828696676
ZNF146	TGFB1	-0.0839853083722116	0.0949336501751008	-0.884673750743856	0.376452099174142
ZNF146	TGFB1I1	-0.0307114991028575	0.0659940317904445	-0.465367825993385	0.641724999000793
ZNF146	TGFB2	-0.182764362610576	0.103629520164109	-1.76363223839257	0.0779654491981514
ZNF146	TGFB3	-0.157628673362242	0.0740598432389631	-2.12839598989744	0.0334412752931462
ZNF146	TGFBI	0.113366028071156	0.0961163609649204	1.17946650219656	0.23837008469679
ZNF146	TGFBR1	0.00139078681510301	0.0464188197932154	0.0299617013379191	0.976100956203674
ZNF146	TGFBR2	-0.14680583047131	0.0608409183959272	-2.41294566784741	0.0159246678275801
ZNF146	TGFBR3	-0.168180670835603	0.0896058394000098	-1.87689409486838	0.0606960669067924
ZNF146	TGFBRAP1	-0.018663741041187	0.0716166954993609	-0.260606006896165	0.794426500936765
ZNF146	TGIF1	-0.0133150320960747	0.0399065912875011	-0.333654959406293	0.738679240724436
ZNF146	TGIF2	-0.00239741259703667	0.0509208469342181	-0.0470811610838633	0.962453823458448
ZNF146	TGM1	-0.183289108222955	0.127049515001224	-1.44265885801444	0.149292531110075
ZNF146	TGM2	-0.0483263079077551	0.0882015844784984	-0.547907480273622	0.583824131341277
ZNF146	TGM3	-0.197727551232217	0.183883143847339	-1.0752891597088	0.282391016462657
ZNF146	TGM5	-0.251138026999391	0.146911132807021	-1.70945538436001	0.0875409260762167
ZNF146	TGOLN2	0.0128281624701061	0.0396951726035082	0.323166814217918	0.746606871158269
ZNF146	TGS1	0.0333855324186654	0.0345694736492016	0.96575182941602	0.334299566669077
ZNF146	THADA	0.051017276902908	0.0330105108473853	1.54548583445957	0.122406551857846
ZNF146	THAP1	-0.0472532618040686	0.0319700696908536	-1.47804688138004	0.139572147615929
ZNF146	THAP10	0.0542406084474526	0.0523635564713739	1.03584653340162	0.300414444356305
ZNF146	THAP11	0.0738674129106015	0.0242831040439539	3.04192630303346	0.00238503841804415
ZNF146	THAP2	-0.132035224962463	0.0492347163678552	-2.68175049442687	0.00739148694461843
ZNF146	THAP3	0.0272527704560005	0.0398419379634863	0.684022209988296	0.494050179492216
ZNF146	THAP4	0.0411538258655957	0.0270332281285315	1.52234226966631	0.128100963950651
ZNF146	THAP5	-0.0919299856856674	0.0424868033023064	-2.16373034778724	0.0306177128571816
ZNF146	THAP6	-0.0379675769358858	0.0347864071179209	-1.09144864565004	0.275223228715095
ZNF146	THAP7	0.0377378061619238	0.0403293209172759	0.935741175491948	0.349533394916087
ZNF146	THAP8	0.168540146453161	0.101564141057717	1.65944539773524	0.0972022312590578
ZNF146	THAP9	0.0652806439614672	0.0419812685323158	1.55499455456465	0.120125135930184
ZNF146	THBD	-0.257337027037997	0.088959599648887	-2.89274039062311	0.00386538348345008
ZNF146	THBS1	-0.0558323097080385	0.091319166388883	-0.611397496449721	0.541014531813542
ZNF146	THBS2	0.021778245322595	0.110527105584071	0.19703985920476	0.843818841467459
ZNF146	THBS3	0.0656864361645674	0.0526809571302531	1.24687248946822	0.212608298659441
ZNF146	THBS4	-0.158560781080891	0.16648944276084	-0.95237739073138	0.341034924571098
ZNF146	THEM4	0.0379904988884742	0.0496426258167537	0.765279802658081	0.444206401557061
ZNF146	THEMIS	-0.757854796048353	0.124394822803735	-6.09233390077708	1.36055033464328e-09
ZNF146	THG1L	-0.0448616340515758	0.0324938645215783	-1.38061860945424	0.167569590617777
ZNF146	THNSL1	0.0703177628534713	0.057144049774412	1.23053516737202	0.218659352284428
ZNF146	THNSL2	0.0899873744943764	0.137233612810896	0.655724007050493	0.512086461124532
ZNF146	THOC1	0.0076662888830436	0.0386507166892588	0.198347910199918	0.842795519497007
ZNF146	THOC2	0.0155771731239892	0.0408221012599948	0.381586754311804	0.702813455228449
ZNF146	THOC3	0.0964851154152179	0.0405465378195886	2.37961415705892	0.0174355925488834
ZNF146	THOC5	0.174676287744616	0.0304169203124674	5.74273417394657	1.09319800866233e-08
ZNF146	THOC6	0.162494801756306	0.035659600889527	4.55683175646619	5.54623891986879e-06
ZNF146	THOC7	-0.00816615730064334	0.0315131477173436	-0.259134929137815	0.795561099336938
ZNF146	THOP1	0.256165363540115	0.0415088487981996	6.17134348354238	8.3646303604368e-10
ZNF146	THPO	-0.026723776978379	0.123704539681672	-0.216029072555842	0.828989838279557
ZNF146	THRA	0.0286343280242366	0.0501371466491614	0.571120016553944	0.567990388492678
ZNF146	THRAP3	-0.0101038128933151	0.0250343804220715	-0.403597481661944	0.686557215485694
ZNF146	THRB	-0.0335611428129162	0.108909381269348	-0.308156583223209	0.757999243396126
ZNF146	THSD1	-0.250234055699678	0.0727846720023307	-3.43800485480879	0.000599509733957913
ZNF146	THSD4	-0.017753477818906	0.0991563755088776	-0.179045247749263	0.857922549848406
ZNF146	THSD7A	-0.210901901287374	0.111596656585284	-1.88985860097161	0.0589392255882406
ZNF146	THSD7B	-0.182104122268848	0.146335069204969	-1.24443254278151	0.213504241837153
ZNF146	THTPA	0.123150691858257	0.0351604708490414	3.50253249983466	0.000472236832880416
ZNF146	THUMPD1	-0.0280539162964777	0.0347070773883867	-0.80830534886423	0.419022837041031
ZNF146	THUMPD2	-0.0398192232909818	0.036312299412208	-1.09657675045483	0.272974786344125
ZNF146	THUMPD3	0.0947927794367754	0.02842884844888	3.33438688546352	0.000872428252894254
ZNF146	THY1	-0.0852213477670065	0.0741219376133574	-1.14974527799782	0.250403251287918
ZNF146	THYN1	-0.020956823689813	0.0345628312805131	-0.606339900794779	0.544366384924807
ZNF146	TIA1	-0.0705418965561988	0.0470861555313116	-1.49814517155238	0.134272846218981
ZNF146	TIAF1	-0.0309404278475073	0.0505060236944562	-0.612608666932207	0.54021337933676
ZNF146	TIAL1	0.0568176545568901	0.0248097031115205	2.29013843097971	0.0221297859832884
ZNF146	TIAM1	0.0266158456891324	0.0845728895287321	0.314708955049835	0.753019528848595
ZNF146	TIAM2	0.0913262018231915	0.0732692687871928	1.24644620227403	0.212764634168735
ZNF146	TICAM1	0.157769109994057	0.0397092528058337	3.973106992607	7.3770995546267e-05
ZNF146	TICAM2	-0.328378999176949	0.100310650411915	-3.27362047627539	0.00108214579944979
ZNF146	TIE1	-0.115845686263173	0.0669108305715078	-1.73134431711123	0.0835636431003902
ZNF146	TIFA	-0.110548541314946	0.0473205983585375	-2.33616110424777	0.0195933346118457
ZNF146	TIFAB	-0.569020885208694	0.127110846772043	-4.47657221754771	8.06607699312295e-06
ZNF146	TIGD1	0.127865115450265	0.0539704977668656	2.36916687340182	0.0179343873723412
ZNF146	TIGD2	0.00349425486715776	0.0459073588770334	0.0761153538916802	0.939335878608199
ZNF146	TIGD3	0.265507924335518	0.0736519281318826	3.60490120313068	0.000320867886817899
ZNF146	TIGD4	0.142094396681906	0.0847060966638125	1.67749904999	0.0936204989921247
ZNF146	TIGD5	0.156418235784825	0.043571621341867	3.58991084030481	0.000339754683485622
ZNF146	TIGD6	0.061803516011626	0.0284597558247602	2.17161090180038	0.0300167034420289
ZNF146	TIGD7	0.156526848905907	0.0558672986518602	2.80176154356972	0.00513744363764273
ZNF146	TIGIT	-0.45206242061917	0.119325579955767	-3.78847872171872	0.000156611563839839
ZNF146	TIMELESS	0.22544664317899	0.0436801493542727	5.16130660063638	2.72655856907907e-07
ZNF146	TIMM10	0.126133052603836	0.0373874811607239	3.37367077663261	0.000757640514718722
ZNF146	TIMM13	0.222418327135541	0.044236955907916	5.02788500181903	5.45810755087703e-07
ZNF146	TIMM17A	0.0183499426224228	0.0311365918009856	0.589336904299266	0.555710081580211
ZNF146	TIMM17B	0.182134994377515	0.037704548894236	4.83058409977046	1.47799112493731e-06
ZNF146	TIMM22	0.086330390831607	0.0243138665769375	3.55066482570462	0.000394248368490729
ZNF146	TIMM44	0.213617294693848	0.0352269853694789	6.06402428289901	1.61736942981765e-09
ZNF146	TIMM50	0.182337020302269	0.0474465210606114	3.84300084023735	0.000125806204246766
ZNF146	TIMM8A	0.235815661130086	0.038537689748127	6.11909179484602	1.15463081794472e-09
ZNF146	TIMM8B	0.000917078056084135	0.0363231860642455	0.0252477316957296	0.979860194712442
ZNF146	TIMM9	0.0539166747665228	0.0308133610253265	1.74978233378069	0.0803281913438389
ZNF146	TIMP1	-0.0293760510210155	0.0732107452139675	-0.401253271431132	0.688281826740607
ZNF146	TIMP2	0.038657033711143	0.0692753886549854	0.558019730552043	0.576901086345635
ZNF146	TIMP3	-0.0268992466332372	0.0862685665541846	-0.311808202079514	0.755222807505702
ZNF146	TIMP4	-0.131051200397251	0.131788305004058	-0.994406904263738	0.320159965446393
ZNF146	TINAGL1	-0.134342440686595	0.0784234079204694	-1.7130400762848	0.0868793044504804
ZNF146	TINF2	7.4176155010563e-05	0.0247238386027961	0.0030001876408534	0.997606536379229
ZNF146	TIPARP	-0.15857996776761	0.0556240906681106	-2.85092243060297	0.00440950807378244
ZNF146	TIPIN	0.0766300973640833	0.0435075796066335	1.76130453720757	0.0783585395721622
ZNF146	TIPRL	-0.0215109895991493	0.0280539356211302	-0.766772615780413	0.443318401994341
ZNF146	TIRAP	-0.0388247359208379	0.0392934306802407	-0.988071930821796	0.323251710334469
ZNF146	TJAP1	0.125261193478654	0.0312009168796223	4.01466386266564	6.20022512091676e-05
ZNF146	TJP1	-0.00726319563597633	0.0420640051710732	-0.172670091838309	0.862930384371541
ZNF146	TJP2	-0.0120920356610556	0.0483342985097584	-0.250175052372267	0.802480847209632
ZNF146	TJP3	-0.112753803801874	0.138258899069794	-0.815526556051591	0.414880079150511
ZNF146	TK1	0.269274057048428	0.058440056677124	4.60769671282391	4.36080568253762e-06
ZNF146	TK2	-0.0402426029507797	0.0352712105409376	-1.1409475981572	0.2540452084957
ZNF146	TKT	0.170144423065276	0.0472770534149297	3.59887959962297	0.000328333309829525
ZNF146	TLCD1	0.308496607877233	0.0576773361818709	5.34866254752936	1.00062959376368e-07
ZNF146	TLE1	0.149157614858931	0.0504346650232639	2.957442362116	0.00314290033360646
ZNF146	TLE2	0.198898238378344	0.104743351496348	1.89891038941291	0.0577378197503
ZNF146	TLE3	0.031903608909628	0.0422726802600762	0.754709867303089	0.450522921856674
ZNF146	TLE4	-0.329544189873138	0.0746350992931826	-4.41540499033328	1.06878342455587e-05
ZNF146	TLE6	0.196555536651615	0.129150236972503	1.52191386759486	0.12820828194477
ZNF146	TLK1	-0.0337075633167147	0.0343326674730491	-0.981792729713615	0.326335393654873
ZNF146	TLK2	0.043095060700565	0.0255976526770819	1.68355517766475	0.0924430122979789
ZNF146	TLL1	-0.231007061230293	0.118553624511725	-1.94854490684463	0.0515067397430526
ZNF146	TLL2	0.0287114828057542	0.109690939846461	0.261748899644244	0.793545322068004
ZNF146	TLN1	-0.0216032393670694	0.0370549100643953	-0.583006120633584	0.559963030832601
ZNF146	TLN2	0.00812471044346812	0.0650321184866502	0.124933811669321	0.900590057602053
ZNF146	TLR1	-0.315776148079205	0.0780455565599953	-4.04604902569259	5.43179419772962e-05
ZNF146	TLR10	-0.672288986173798	0.121504545076841	-5.53303570453793	3.61511253556475e-08
ZNF146	TLR2	-0.277107791807126	0.0757718501038179	-3.65713376969746	0.000262465526783056
ZNF146	TLR3	-0.292244486009387	0.0895562711048659	-3.26324982498639	0.00112229026035233
ZNF146	TLR4	-0.415061278673005	0.0847537879595096	-4.89725932805855	1.05979434697524e-06
ZNF146	TLR5	-0.362997596141096	0.0741869393236727	-4.89301215888367	1.08262066002658e-06
ZNF146	TLR6	-0.132873527441318	0.0875549639316855	-1.51760130407903	0.129292512303423
ZNF146	TLR7	-0.41725240140294	0.100989331046791	-4.13164833431379	3.76879092595938e-05
ZNF146	TLR8	-0.397145563839176	0.11447022112799	-3.46942252688694	0.000534004891646663
ZNF146	TLR9	-0.294771381287056	0.0865927913400275	-3.40410993485087	0.000678526154252043
ZNF146	TLX1	0.383074115778282	0.184169897714232	2.08000395576415	0.0376679463708992
ZNF146	TM2D1	0.00276945772437265	0.0364571085451941	0.0759648209879148	0.939455622738644
ZNF146	TM2D2	0.00662147477907356	0.0292257353275118	0.226563154181459	0.820789460166761
ZNF146	TM2D3	0.0226942874572286	0.0270449993997375	0.839130632683573	0.401508686072849
ZNF146	TM4SF1	-0.10199691273102	0.0837612205548137	-1.21771043993172	0.223495424620848
ZNF146	TM4SF18	-0.119615721064361	0.0814391362603862	-1.4687744315204	0.14207067744269
ZNF146	TM4SF19	0.40285254888052	0.134245858217037	3.00085644526345	0.00272963286449198
ZNF146	TM6SF1	-0.239837628673424	0.0660807153196652	-3.62946477672359	0.000292031261780127
ZNF146	TM6SF2	0.118730858744775	0.123356756920816	0.962499839558772	0.335929315972694
ZNF146	TM7SF2	0.135417535405569	0.073047363816079	1.85383192946603	0.0639285438442861
ZNF146	TM7SF3	-0.014128641728124	0.0430520572162382	-0.328175763057266	0.742817370576892
ZNF146	TM9SF1	0.115675235990686	0.0236929067702521	4.8822728723148	1.14247098514515e-06
ZNF146	TM9SF2	0.0538233097144693	0.0445064888344736	1.20933623666981	0.226694292644441
ZNF146	TM9SF3	0.00298342125970184	0.031905137671237	0.0935091172601783	0.925509630535628
ZNF146	TM9SF4	0.0311792682934478	0.0272855342123949	1.14270323794079	0.253315498827085
ZNF146	TMBIM1	-0.049550721689606	0.0421403232208614	-1.17585053702379	0.239811849628161
ZNF146	TMBIM4	-0.10659833961167	0.0372158814457736	-2.86432392490804	0.00422800249658824
ZNF146	TMBIM6	0.0157848180632992	0.0261817733199705	0.602893389626099	0.546656416934162
ZNF146	TMC4	0.0975369594200372	0.10621976774401	0.918256191776857	0.358609162266694
ZNF146	TMC5	0.137350673525542	0.143991371505853	0.953881278365062	0.340273257177895
ZNF146	TMC6	0.00416590061005374	0.0618035318065639	0.0674055428271058	0.946266426886436
ZNF146	TMC7	0.110004420349243	0.0836523670412021	1.31501862099206	0.18867302686334
ZNF146	TMC8	-0.363229364113312	0.0802374899022827	-4.52692830440822	6.38127880851713e-06
ZNF146	TMCC1	-0.0445675247837679	0.0358002045370443	-1.24489581442619	0.213333920097117
ZNF146	TMCC2	0.0430485901883563	0.0815867984698526	0.527641615993344	0.597813864692358
ZNF146	TMCC3	-0.163312042102991	0.0722763539352879	-2.2595500908805	0.0239696532211542
ZNF146	TMCO1	0.00786030496990034	0.0450822766749081	0.174354658851451	0.861606572909959
ZNF146	TMCO3	0.0698467422596618	0.047840066304012	1.46000513075803	0.14446512746699
ZNF146	TMCO4	0.0137910769205901	0.0490344257580593	0.281252950501279	0.778549084030516
ZNF146	TMCO6	0.137488755861925	0.0377287241374598	3.64414008173195	0.000275981740190713
ZNF146	TMED1	0.205563717142965	0.0350279629360525	5.86856042751457	5.23110717012194e-09
ZNF146	TMED10	0.00948467917904152	0.0273735727601571	0.346490363612553	0.729015178131974
ZNF146	TMED10P1	0.0744612134614386	0.039793311262636	1.87119923169988	0.0614814020231532
ZNF146	TMED2	0.0587909776680336	0.0323868554810547	1.81527279492832	0.0696502138679557
ZNF146	TMED3	0.11416844466644	0.0467816732044739	2.44045235764508	0.0147658211891484
ZNF146	TMED4	0.127515841018933	0.0335301477930171	3.80302054754107	0.000147764559275464
ZNF146	TMED5	0.00277570433848556	0.0447177504524838	0.0620716451610187	0.950512746097049
ZNF146	TMED6	-0.10258267460307	0.103236859395268	-0.99366326333415	0.320521889074429
ZNF146	TMED7	-0.068550030437693	0.0439796720734098	-1.55867534262809	0.119251007256905
ZNF146	TMED7-TICAM2	0.0995861607162404	0.156332819432908	0.637013783014251	0.524197781940478
ZNF146	TMED8	0.00591582302522156	0.0329876575903909	0.179334437706326	0.857695518391798
ZNF146	TMED9	0.0366307863402469	0.028050933949695	1.3058669064616	0.191766559236128
ZNF146	TMEFF1	0.111554044865075	0.0737630775878848	1.51232904744469	0.130627688601933
ZNF146	TMEM100	-0.390145766452687	0.140274690639121	-2.78129835592651	0.00547125259248927
ZNF146	TMEM101	0.0237229094473652	0.0576333417395032	0.411617801976334	0.680669138021772
ZNF146	TMEM102	-0.00800448574837507	0.0409048996948109	-0.195685255509635	0.844878860974688
ZNF146	TMEM104	0.121911992641232	0.0320749365715473	3.80084906385681	0.000149055054572182
ZNF146	TMEM105	0.28154500161514	0.133316718773581	2.11185066813191	0.0348382678541471
ZNF146	TMEM106A	-0.0434562256205483	0.0638842953896632	-0.680233308600908	0.496445206629801
ZNF146	TMEM106B	-0.0307535050361099	0.0486393228484732	-0.632276586824959	0.527287362928447
ZNF146	TMEM106C	0.243296156877836	0.0449358358441431	5.41430135452898	6.98914548651797e-08
ZNF146	TMEM107	0.18939408115373	0.039647436057295	4.77695659512595	1.92555858492863e-06
ZNF146	TMEM108	-0.135206969876158	0.122780742771098	-1.10120664547718	0.270955615970719
ZNF146	TMEM109	-0.0155047521718996	0.0306140261703685	-0.506459100989036	0.612597117752987
ZNF146	TMEM11	0.0638797499910226	0.0267630288212468	2.38686549335213	0.0170965817864528
ZNF146	TMEM115	0.0812446590471415	0.0255267857555378	3.18272186029204	0.00148416767956234
ZNF146	TMEM116	0.145541609198236	0.054713903575764	2.6600479893872	0.00788307838721298
ZNF146	TMEM117	-0.0916074414768109	0.0557862008379933	-1.64211651090643	0.100742500530437
ZNF146	TMEM119	-0.310862421071265	0.0999607243646285	-3.1098456223399	0.00190151734455485
ZNF146	TMEM120A	0.0878195524351212	0.0350395404939592	2.50629863283342	0.01228882586715
ZNF146	TMEM120B	0.111737310957431	0.035779424352408	3.1229488170877	0.00181930920910427
ZNF146	TMEM121	0.301118007096216	0.088285740488992	3.41072075092083	0.000662392452550482
ZNF146	TMEM123	-0.106960988934634	0.0488974567809396	-2.18745505341554	0.0288390110814287
ZNF146	TMEM125	0.110574927431541	0.106117716790958	1.04200251169523	0.297552015845469
ZNF146	TMEM126A	-0.0267837967692809	0.0304218702030684	-0.880412564727181	0.378754703478212
ZNF146	TMEM126B	-0.0298119049253938	0.036902310518046	-0.807860117886525	0.419279057700115
ZNF146	TMEM127	-0.000263818050676751	0.0238796830024099	-0.0110478037187565	0.991186545326112
ZNF146	TMEM128	0.0137169065927267	0.0308633904036482	0.444439396104238	0.656778965056503
ZNF146	TMEM129	0.0241899455430085	0.0350851049203653	0.689464819840609	0.490620671901298
ZNF146	TMEM130	0.0631996880334475	0.134864438447193	0.468616402968185	0.639401232160192
ZNF146	TMEM131	-0.0435168910309302	0.0338688622217235	-1.28486427285468	0.199006887835024
ZNF146	TMEM132A	0.152309170804628	0.0718249938259328	2.12055946950372	0.034096851513412
ZNF146	TMEM132B	-0.143657035468208	0.11633400767481	-1.23486707231624	0.217042958795444
ZNF146	TMEM132E	-0.22577923582674	0.123439458573253	-1.82906858500805	0.0675565581451372
ZNF146	TMEM134	0.0499536048794357	0.0381846525508337	1.30821158613227	0.190970457787237
ZNF146	TMEM135	0.0473264297573782	0.043066463977914	1.09891607961241	0.271953284101438
ZNF146	TMEM136	0.153931573624472	0.0630340139185633	2.4420398457148	0.0147012710840174
ZNF146	TMEM138	0.0244210836867834	0.0300640860004564	0.812300885728328	0.416727622121214
ZNF146	TMEM139	0.0563117498094687	0.124857568474227	0.451007900422893	0.652038790223181
ZNF146	TMEM140	-0.147938123223242	0.0449450389310857	-3.29153398776839	0.00101591964225201
ZNF146	TMEM141	0.183410614020648	0.0463079968555609	3.96066827491424	7.7685962746052e-05
ZNF146	TMEM143	-0.0241872954433025	0.0525924663567417	-0.459900383435849	0.645643892506276
ZNF146	TMEM144	-0.0325529342032308	0.0683967592894416	-0.475942640286116	0.634173649934264
ZNF146	TMEM145	0.219386451108133	0.193575772925544	1.1333363043965	0.257225674724095
ZNF146	TMEM147	0.294602479720211	0.0591477975878736	4.98078528253789	6.94611322225237e-07
ZNF146	TMEM14A	0.151163927426475	0.0450773286274235	3.35343579642633	0.000814888823262001
ZNF146	TMEM14B	0.120950454714922	0.0323779793064337	3.73557761496524	0.000193186229785952
ZNF146	TMEM14C	0.0629962150264996	0.0284578302297397	2.21366894517017	0.0269779256571346
ZNF146	TMEM150A	0.0859432872560029	0.0388710356326113	2.21098527109733	0.0271635641473699
ZNF146	TMEM150B	-0.0682610915109709	0.13490376794369	-0.50599840576331	0.612920426702966
ZNF146	TMEM150C	-0.0276955612531902	0.10780390412842	-0.256906848384621	0.797280375047131
ZNF146	TMEM151A	0.17179976625248	0.147421815436222	1.16536189534855	0.244028673444813
ZNF146	TMEM151B	0.0685338188000248	0.0960284965311468	0.713682097249079	0.475517341986283
ZNF146	TMEM154	-0.304252446327506	0.0873060586828926	-3.48489498801672	0.000504257776680809
ZNF146	TMEM156	-0.38747657978309	0.117767388785036	-3.29018571083683	0.00102077045096169
ZNF146	TMEM158	0.0176074920091132	0.0999203224314939	0.176215324176771	0.860144827407062
ZNF146	TMEM159	-0.149107104358612	0.0512501315287251	-2.90939944759048	0.00366618178221592
ZNF146	TMEM160	0.186631221942951	0.0806206620015377	2.31493040753487	0.0207300012251361
ZNF146	TMEM161A	0.227518649428478	0.0377422467292181	6.02822219516532	2.01058264411524e-09
ZNF146	TMEM161B	0.022899610876574	0.042526538651617	0.538478126897902	0.59031433071729
ZNF146	TMEM163	-0.0112537513095686	0.129044575020505	-0.0872082480629691	0.93051579235802
ZNF146	TMEM164	0.0144458349731518	0.0438166294219402	0.329688411996345	0.741674202314965
ZNF146	TMEM165	-0.0295988337599966	0.0356728656806895	-0.829729633299942	0.406802922634528
ZNF146	TMEM167A	-0.0212004276521128	0.0344532911270739	-0.615338243708544	0.538410027705705
ZNF146	TMEM167B	-0.0688873291786015	0.0291368148154669	-2.36427109877616	0.0181724056931156
ZNF146	TMEM168	-0.0869228020621989	0.0422058876914453	-2.05949470125272	0.0395920151745689
ZNF146	TMEM169	0.102166179576452	0.0939489015559718	1.08746539751276	0.27697840992211
ZNF146	TMEM17	0.108213300081066	0.0506910410178511	2.13476184170213	0.0329167030936328
ZNF146	TMEM170A	0.0367008439543823	0.0353717348275478	1.03757545772958	0.29960867427478
ZNF146	TMEM170B	-0.109260209463627	0.070303599223891	-1.55411971321231	0.1203336336273
ZNF146	TMEM171	-0.287110636266974	0.130653197699469	-2.19750179346847	0.0281130489225182
ZNF146	TMEM173	-0.244659664526325	0.0566847239957262	-4.31614811328659	1.675034689982e-05
ZNF146	TMEM175	0.0595377737290111	0.0409515841679248	1.45385764528357	0.146162064670456
ZNF146	TMEM176A	-0.214074998364847	0.0884437114473642	-2.42046602139995	0.0156001446554401
ZNF146	TMEM176B	-0.240726218629971	0.0851645331149926	-2.82660175339578	0.00475704567750381
ZNF146	TMEM177	0.133426158848979	0.0374363827976844	3.56407721253539	0.000374766418785985
ZNF146	TMEM179B	0.0570762917681498	0.0283378211814324	2.01413832781002	0.044145199463732
ZNF146	TMEM18	0.0639906327101182	0.0298151576247742	2.14624499106946	0.0319882644286298
ZNF146	TMEM181	0.0473402173407758	0.0386759436065205	1.2240222972296	0.221105803112333
ZNF146	TMEM182	0.0706478934859271	0.0535142886093353	1.3201687871004	0.186948406406552
ZNF146	TMEM183A	-0.0219914275427216	0.0258919162556754	-0.849354961817519	0.395798022380043
ZNF146	TMEM184A	0.140499678018563	0.0916922326685563	1.53229639991899	0.125627009518919
ZNF146	TMEM184B	0.117940852759025	0.0339812067083138	3.47076705578469	0.000531356396391502
ZNF146	TMEM184C	0.0141808573004426	0.0351293658152121	0.403675300460503	0.686499992937291
ZNF146	TMEM185A	0.0613466429888839	0.0316531417763522	1.93809017197514	0.0527701755106686
ZNF146	TMEM185B	0.13909958132879	0.0337250231015041	4.12452145429624	3.88625375531795e-05
ZNF146	TMEM186	0.165146571838743	0.0290025173119581	5.69421509389638	1.44691758725497e-08
ZNF146	TMEM187	0.229173827524136	0.044464742453879	5.15405723448969	2.83254209217968e-07
ZNF146	TMEM189	0.051266514803853	0.0333651659376479	1.53652809339114	0.124586637928272
ZNF146	TMEM19	-0.0838253857843127	0.0405395859095489	-2.06774153962357	0.0388085309552704
ZNF146	TMEM191A	0.0763241464003226	0.0746321513167116	1.02267112837778	0.306602331364248
ZNF146	TMEM192	0.0305574143762177	0.0457248291453254	0.668289306868666	0.504035584265838
ZNF146	TMEM198	0.235631997094708	0.0680923296543174	3.46047782901444	0.00055194024240124
ZNF146	TMEM199	0.106065850026686	0.0226989883906969	4.67271264256678	3.19569033472762e-06
ZNF146	TMEM200A	-0.17710862936008	0.0965420822024622	-1.83452257626532	0.0667432791223408
ZNF146	TMEM200B	0.255086282174022	0.107356442827622	2.37606868721987	0.017603485490324
ZNF146	TMEM200C	-0.170494854035954	0.129620336002985	-1.31534031845148	0.188564958338302
ZNF146	TMEM201	0.174699448294798	0.0379748817277846	4.60039479641033	4.51463325161233e-06
ZNF146	TMEM203	0.0728489035248965	0.0223998844609075	3.25219996790757	0.00116657710716488
ZNF146	TMEM204	-0.140189570909985	0.0683666538348569	-2.05055481066281	0.0404564796608413
ZNF146	TMEM205	0.189483360495258	0.0435708962720317	4.34885156624349	1.44600114949854e-05
ZNF146	TMEM206	0.11841322015185	0.0402799887409216	2.93975305985006	0.00332708053874679
ZNF146	TMEM208	0.163101460358717	0.0335487033357435	4.86163231784118	1.26656975260191e-06
ZNF146	TMEM209	0.0951762090699056	0.037233689634564	2.55618527210244	0.0106650706546733
ZNF146	TMEM214	0.0184068399609043	0.0263932928015533	0.697405969740201	0.485639844528855
ZNF146	TMEM216	0.000502898439259097	0.0438763904715024	0.0114617094490881	0.99085636364103
ZNF146	TMEM217	-0.0703653030969578	0.0655675185628098	-1.07317319061804	0.283338882335606
ZNF146	TMEM218	-0.0138068803556408	0.0317719995546545	-0.434561266183138	0.663933588946945
ZNF146	TMEM219	-0.0453376344212142	0.0329917761245301	-1.37421017438054	0.169549442795711
ZNF146	TMEM220	-0.129344423637524	0.0745676408591612	-1.73459187051153	0.0829862291167316
ZNF146	TMEM222	0.00123821872224748	0.0292477898408345	0.0423354629182522	0.966236023423763
ZNF146	TMEM223	0.15356282836258	0.0350342068704171	4.38322548389837	1.23762079680633e-05
ZNF146	TMEM229B	-0.223655071486814	0.0779091234727658	-2.87071733729614	0.00414382487544223
ZNF146	TMEM231	0.0029576139761514	0.0662941657628232	0.0446134881119506	0.964420395518676
ZNF146	TMEM25	0.153887746575858	0.0799101348807535	1.92576006542222	0.0542934595568449
ZNF146	TMEM26	-0.171907212121194	0.0930111072697286	-1.84824390513565	0.064732839510368
ZNF146	TMEM30A	-0.0876119019706165	0.0380119334218357	-2.30485255770464	0.021289407644026
ZNF146	TMEM30B	-0.0429292572189341	0.0837766726349723	-0.512424949197772	0.608417209417021
ZNF146	TMEM33	0.0253523929501779	0.032145063453407	0.788686977921981	0.430400007684108
ZNF146	TMEM37	-0.335259525856056	0.0812716233871535	-4.12517323862205	3.87536844489017e-05
ZNF146	TMEM38A	0.0915422245309883	0.0976439693096729	0.9375102751166	0.348623324471369
ZNF146	TMEM38B	0.153167586672261	0.0657584664031044	2.3292451155009	0.019957475336455
ZNF146	TMEM39A	0.0953124788723573	0.034454317703426	2.766343530375	0.00572746635816529
ZNF146	TMEM39B	0.0974274201311833	0.0291033250145237	3.34763880355812	0.000832015023586775
ZNF146	TMEM40	-0.00317002796739496	0.151659230455673	-0.0209023081408916	0.983325928107484
ZNF146	TMEM41A	0.0234911353421341	0.0289546551427263	0.811307723277627	0.417297444795644
ZNF146	TMEM41B	-0.0044837993712805	0.0335990330651892	-0.133450250267054	0.893852391875401
ZNF146	TMEM42	0.108345274863838	0.041150626522726	2.63289490389661	0.00853930089909122
ZNF146	TMEM43	0.00874712985723405	0.0311855417023034	0.280486705689899	0.779136718248465
ZNF146	TMEM44	0.105204080530413	0.0500702453315873	2.10112971953114	0.0357698692082672
ZNF146	TMEM45A	-0.0448649284001289	0.104107164827826	-0.430949478590904	0.666557285706135
ZNF146	TMEM45B	-0.0342789117155694	0.131874228024733	-0.259936397194609	0.794942897113521
ZNF146	TMEM47	-0.318594325018639	0.0942120656633921	-3.38167221762164	0.000736052277538769
ZNF146	TMEM50A	-0.0251269262860962	0.0256311977357321	-0.980325872601227	0.327058507495098
ZNF146	TMEM50B	-0.0692879495892853	0.0370153212818958	-1.87187216508571	0.0613881664269848
ZNF146	TMEM51	-0.00193462098034433	0.0509359194802791	-0.037981467696747	0.969706717064262
ZNF146	TMEM52	0.414806779606534	0.0985826179759512	4.20770707983962	2.70819045177166e-05
ZNF146	TMEM53	0.106965327999393	0.0367508522342644	2.91055367417207	0.00365273232317619
ZNF146	TMEM54	0.101157799169943	0.068175700535561	1.48378085410619	0.138044109237542
ZNF146	TMEM56	0.0169066040968094	0.104187632972944	0.162270738036633	0.871111074772928
ZNF146	TMEM59	-0.0445953186584253	0.0313025454905691	-1.42465470330076	0.154432335310516
ZNF146	TMEM59L	0.110020595269631	0.15420203799133	0.713483405944459	0.475640210379515
ZNF146	TMEM60	0.0788141584444603	0.0312969281249361	2.51827138209339	0.0118803175789647
ZNF146	TMEM61	0.0731608147393577	0.127259917088008	0.574892836750494	0.565436427919496
ZNF146	TMEM62	-0.0495205205768587	0.0454475744389823	-1.08961855914543	0.27602869357397
ZNF146	TMEM63A	0.0107893394181055	0.0515794152298329	0.209179172932249	0.834332305982579
ZNF146	TMEM63B	0.126179277798754	0.0337609503217155	3.73743264322727	0.000191778021817421
ZNF146	TMEM63C	0.167947649249647	0.147306271064086	1.14012559028516	0.254387368540551
ZNF146	TMEM64	-0.0790366905658852	0.0650284246096257	-1.21541758147076	0.224368045142146
ZNF146	TMEM65	0.0660842511699702	0.0497527092934132	1.32825432239766	0.184264379910702
ZNF146	TMEM67	-0.0131476726060985	0.0567136508772868	-0.231825537639017	0.816700168513425
ZNF146	TMEM68	0.0336122635256986	0.0358499273694871	0.937582472044476	0.348586216540243
ZNF146	TMEM69	0.0206281086528446	0.0300778253981244	0.685824469681605	0.492913116581117
ZNF146	TMEM70	0.00158256764346976	0.0332364655194403	0.0476154012990371	0.96202809905097
ZNF146	TMEM71	-0.521026190560727	0.0991765894267592	-5.25351994429592	1.671504865026e-07
ZNF146	TMEM79	0.0339482423099789	0.0563539961674094	0.602410558589842	0.546977614619715
ZNF146	TMEM80	-0.0914569547177561	0.0456630921126275	-2.00286381159162	0.0453433045822206
ZNF146	TMEM81	0.0488589616221222	0.0397258321739233	1.22990404350029	0.218895568321001
ZNF146	TMEM86A	-0.0354943042391067	0.0602226316635767	-0.589384808644523	0.555677960237631
ZNF146	TMEM86B	0.130437307128195	0.0638633577362475	2.04244361323585	0.0412546187183253
ZNF146	TMEM87A	0.0369299898934671	0.0309512383727365	1.19316679509654	0.232963065965271
ZNF146	TMEM87B	0.0195846958023087	0.0391512994029059	0.50023105493288	0.616974230682852
ZNF146	TMEM88	-0.104043637610867	0.0672263168609346	-1.54766232138068	0.121881382120795
ZNF146	TMEM8A	0.166381353313803	0.0416397385884024	3.9957348185693	6.71233641893933e-05
ZNF146	TMEM8B	0.147735653916686	0.0522933394893622	2.82513328388101	0.00477880348503638
ZNF146	TMEM9	0.17403771729783	0.0355476232637565	4.89590305395396	1.06703275186335e-06
ZNF146	TMEM91	0.00287415396839074	0.106428377948198	0.0270055226228261	0.978458356417913
ZNF146	TMEM92	-0.0842177406550313	0.126616592515628	-0.665139844484731	0.506047220569848
ZNF146	TMEM97	0.232451233106609	0.0579435012094616	4.01168773468338	6.27821206605828e-05
ZNF146	TMEM98	0.0691108074112571	0.0836020943849003	0.826663589228687	0.408538560241553
ZNF146	TMEM99	0.143661526418077	0.0521555890710895	2.75447998913909	0.00593836786433323
ZNF146	TMEM9B	-0.0813507437457889	0.0285047552693268	-2.85393587761577	0.00436808972492673
ZNF146	TMF1	-0.0431217625254138	0.043624096189799	-0.988484949643433	0.323049547420318
ZNF146	TMIE	0.169671682593686	0.106689044783309	1.59033837952433	0.111936128275826
ZNF146	TMIGD2	-0.253687249064671	0.123729164098601	-2.05034319040987	0.0404771353380799
ZNF146	TMLHE	0.0207659792018625	0.0494625589890454	0.41983228579948	0.674658644979461
ZNF146	TMOD1	-0.106403444985902	0.079123898876145	-1.34476999360785	0.178870846064969
ZNF146	TMOD2	-0.0475610453108163	0.070651670764512	-0.673176512263119	0.500922390776143
ZNF146	TMOD3	-0.0612086746323663	0.039385878548598	-1.55407666117797	0.120343901374728
ZNF146	TMPO	0.107693364201461	0.0469061093408546	2.29593470263929	0.0217953530019937
ZNF146	TMPPE	0.167191280673758	0.0516622937696836	3.23623417533716	0.00123342697398655
ZNF146	TMPRSS13	0.0114196799236509	0.123321478045719	0.0926009005456238	0.926231048844078
ZNF146	TMPRSS2	-0.0848928230228611	0.147933823334322	-0.573856749656286	0.566137243012431
ZNF146	TMPRSS3	-0.660133481888749	0.15683819793236	-4.2090096072989	2.69278111354877e-05
ZNF146	TMPRSS4	0.164121694067122	0.146345315676017	1.12146872148924	0.262239664834577
ZNF146	TMPRSS5	0.0236415028260892	0.10733988480684	0.220249005005293	0.825702490008327
ZNF146	TMPRSS6	-0.0537772662944339	0.133021683536535	-0.404274437555615	0.686059489308074
ZNF146	TMSB10	0.00288008819807614	0.0534917046789902	0.053841772576886	0.957067270006373
ZNF146	TMSB15A	0.121009104647826	0.129289025377319	0.935958054403084	0.349421745709375
ZNF146	TMSB15B	0.0478566568234704	0.109069673304922	0.438771432730704	0.660880412201299
ZNF146	TMTC1	-0.0725217828163505	0.100734140371024	-0.71993251294187	0.47166106661876
ZNF146	TMTC2	-0.0344623405668176	0.0772060552251289	-0.446368364065839	0.655385476027843
ZNF146	TMTC3	-0.112583829313757	0.0467136260568605	-2.41008542511169	0.0160496456929357
ZNF146	TMTC4	0.208411722255128	0.048759866125571	4.27424722041702	2.01933382663591e-05
ZNF146	TMUB1	0.0740260727231804	0.0375094027881754	1.9735337600874	0.0485892331061588
ZNF146	TMUB2	0.0252591702397721	0.0242227862823461	1.04278549731421	0.297189252555325
ZNF146	TMX1	-0.0285126511933	0.0358219501209642	-0.795954745540597	0.426164473686846
ZNF146	TMX2	0.124105501607324	0.0269129694325553	4.61136412012566	4.28545412362603e-06
ZNF146	TMX3	-0.151221704056743	0.0408612628705004	-3.70085732631424	0.000221406781255695
ZNF146	TMX4	0.0127858046038223	0.0536486977277865	0.23832460330533	0.811656772236223
ZNF146	TNC	-0.129914168203816	0.114595679549057	-1.13367422502348	0.257083886706669
ZNF146	TNF	-0.253040250023934	0.108875470106239	-2.32412544145179	0.020230831660192
ZNF146	TNFAIP1	-0.019952788960367	0.0275387737936851	-0.724534400472918	0.468832937366668
ZNF146	TNFAIP2	-0.0380819689852288	0.080391188059089	-0.473708249680771	0.635766063414978
ZNF146	TNFAIP3	-0.130440388089448	0.0705611109936693	-1.8486158487662	0.0646790465464793
ZNF146	TNFAIP6	-0.0581711921938618	0.116303732055462	-0.500166169784832	0.617019904542779
ZNF146	TNFAIP8	-0.27576753258534	0.0583697838988984	-4.72449123784651	2.48789526353767e-06
ZNF146	TNFAIP8L1	0.190949434888703	0.0548650250027993	3.48034899973089	0.000512833386346106
ZNF146	TNFAIP8L2	-0.381734247161116	0.0773658972660762	-4.93414101885562	8.80136907095433e-07
ZNF146	TNFAIP8L3	-0.324262472235645	0.094756305277007	-3.42206749500953	0.000635530287396275
ZNF146	TNFRSF10A	0.10837693050769	0.0726731135155673	1.49129334447016	0.136061684526344
ZNF146	TNFRSF10B	0.0965151538031862	0.0498634609398272	1.93558874542736	0.0530762819593862
ZNF146	TNFRSF10C	-0.0340560840546797	0.0969980296558945	-0.351100781897276	0.725554291745736
ZNF146	TNFRSF10D	-0.00598132364068229	0.0880719314932641	-0.0679140736358184	0.945861663048633
ZNF146	TNFRSF11A	-0.136644863480822	0.0890668338969025	-1.53418346091647	0.125162237263826
ZNF146	TNFRSF11B	-0.372790876269725	0.129477223754426	-2.87920041425033	0.00403448369007616
ZNF146	TNFRSF12A	0.109371803660339	0.0741850332621578	1.47431090680835	0.140574731127691
ZNF146	TNFRSF13C	-0.109906271285247	0.102563663739486	-1.07159072987497	0.284049166954447
ZNF146	TNFRSF14	-0.164391997199546	0.0630843027424644	-2.60590971213014	0.00923947266778721
ZNF146	TNFRSF17	-0.730652280972916	0.158771355121468	-4.60191500169494	4.48218471983791e-06
ZNF146	TNFRSF18	0.0115176651318079	0.111911569394408	0.102917555299545	0.918039997540102
ZNF146	TNFRSF19	-0.131280559741347	0.11260995153124	-1.16579891880095	0.243851939786928
ZNF146	TNFRSF1A	-0.0479017811357362	0.0310756257011909	-1.54145829906493	0.1233830312818
ZNF146	TNFRSF1B	-0.264384640434636	0.0677469696053653	-3.90253087296317	9.87368022915239e-05
ZNF146	TNFRSF21	-0.113645201324123	0.0671931034116094	-1.69132240593144	0.0909502926572244
ZNF146	TNFRSF25	-0.0499844902794792	0.0845329872344071	-0.591301596155285	0.554393439946653
ZNF146	TNFRSF4	-0.0874000298354828	0.0839379276019875	-1.04124598179159	0.297902803236438
ZNF146	TNFRSF6B	-0.105835682582463	0.104355088087383	-1.01418804317275	0.310630866735164
ZNF146	TNFRSF8	-0.30652588962179	0.0946711448670359	-3.23779637451623	0.00122673298063998
ZNF146	TNFRSF9	-0.222019913758803	0.12582518547747	-1.76451091978369	0.0778174803829893
ZNF146	TNFSF10	-0.414171245012592	0.0827874567690621	-5.00282604607524	6.2066550497932e-07
ZNF146	TNFSF11	-0.064986269729566	0.132886139481247	-0.489037231296323	0.624875588638327
ZNF146	TNFSF12	-0.149619507223537	0.0552503931602974	-2.70802610923414	0.00683324968179366
ZNF146	TNFSF12-TNFSF13	-0.417642513293359	0.163845582528638	-2.5490007533182	0.0108864814079002
ZNF146	TNFSF13	-0.0367583386019828	0.0615467740793637	-0.597242327511486	0.550421565098563
ZNF146	TNFSF13B	-0.293261639756468	0.0983643845836464	-2.98138031359395	0.00290846383585844
ZNF146	TNFSF14	-0.467115269445929	0.129760276977974	-3.5998325552682	0.000327141124029888
ZNF146	TNFSF15	-0.14602474459445	0.113485296836575	-1.28672831340198	0.198356314873311
ZNF146	TNFSF4	-0.143670364665995	0.0826021194966486	-1.73930603163063	0.0821538144573634
ZNF146	TNFSF8	-0.472099838358109	0.107030416651961	-4.41089414697201	1.0910479812017e-05
ZNF146	TNFSF9	0.115189871948066	0.112177088020609	1.02685739111808	0.304627139263933
ZNF146	TNIK	-0.0811581688872838	0.0988032798283828	-0.821411688238003	0.411521809192431
ZNF146	TNIP1	-0.0575676425338909	0.0310170780527568	-1.85599824831902	0.0636189710338799
ZNF146	TNIP2	0.0783159832615804	0.0303332308123072	2.58185432821765	0.00990638814024379
ZNF146	TNIP3	-0.228486137384918	0.134710516131795	-1.69612695389999	0.0900366989004013
ZNF146	TNK1	0.0321004237452968	0.0655365819763546	0.48980924511563	0.624329247348313
ZNF146	TNK2	0.0311882320813936	0.04865145799922	0.641054417770864	0.521569853095328
ZNF146	TNKS	0.0528619271829445	0.03843468045631	1.37537053919401	0.169189658578952
ZNF146	TNKS1BP1	-0.0150884598245822	0.0377138500181527	-0.400077420293067	0.689147500273669
ZNF146	TNKS2	-0.0590771011069042	0.039744327653285	-1.48642849420605	0.137342912791164
ZNF146	TNN	-0.264479686998792	0.124917319951887	-2.11723792265683	0.0343780207175814
ZNF146	TNNC1	0.0742079367059462	0.165932167797551	0.447218509171081	0.654771710757841
ZNF146	TNNC2	0.152750989412314	0.14740411994025	1.03627354156879	0.300215301692528
ZNF146	TNNI1	0.11992000823575	0.120540413816459	0.994853132148242	0.319942918618375
ZNF146	TNNI2	-0.226237995488952	0.133018524647386	-1.70080066734072	0.0891550910575475
ZNF146	TNNI3	0.720818491645898	0.208223995283991	3.46174556233442	0.000549364548562481
ZNF146	TNNI3K	-0.301286296442972	0.119445742202972	-2.52236949502144	0.0117432850169857
ZNF146	TNNT1	0.765816063906855	0.232330662290352	3.29623329248632	0.000999178989468355
ZNF146	TNNT2	-0.345540769497986	0.143532550177557	-2.40740354066401	0.0161676133257281
ZNF146	TNNT3	-0.262041207293108	0.177919470804546	-1.47280792882401	0.140979629243489
ZNF146	TNPO1	0.0106617709343853	0.0371609218750712	0.286908138883862	0.77421605101502
ZNF146	TNPO2	0.206899606266231	0.0319015719056553	6.48556149139325	1.14216762952385e-10
ZNF146	TNPO3	0.111808502509326	0.0418657109578305	2.67064621503612	0.00763946592185115
ZNF146	TNRC18	0.094752429190974	0.0414353199912106	2.28675509712664	0.0223270549862294
ZNF146	TNRC6A	-0.0154875998957306	0.0372374312116504	-0.415914830636464	0.677522463837443
ZNF146	TNRC6B	0.0484410981409913	0.0391148620759074	1.23843203248384	0.215719208028799
ZNF146	TNRC6C	-0.0431480495604076	0.052462297605261	-0.82245825154407	0.41092629750094
ZNF146	TNS1	-0.100185839602134	0.0742025302218787	-1.35016743098328	0.177133931250405
ZNF146	TNS3	-0.020436853342529	0.0576028178482978	-0.354789125010365	0.722789605495012
ZNF146	TNS4	-0.458982276041717	0.12960562562781	-3.54137618501053	0.000408291158908708
ZNF146	TNXB	-0.301080374140383	0.111511464621665	-2.69999479570899	0.00699971559010941
ZNF146	TOB1	-0.121159525341169	0.0556443655629677	-2.17739072258922	0.029582382987601
ZNF146	TOB2	-0.0232481508490615	0.0320663547394981	-0.725001361642934	0.468546488147621
ZNF146	TOE1	0.0434523222257081	0.0305036569019979	1.42449550771278	0.154478374957308
ZNF146	TOLLIP	0.0283352158590812	0.0314412657586323	0.901211041457569	0.367598039673914
ZNF146	TOM1	0.0600704615238112	0.0358265765864404	1.67670113215748	0.0937765311304374
ZNF146	TOM1L1	-0.0631282531797537	0.0557362159481205	-1.13262538738751	0.257524145484561
ZNF146	TOM1L2	-0.0595177769665245	0.0435358591007922	-1.36709779468763	0.171767271563348
ZNF146	TOMM20	0.00169779724024931	0.0317626656122756	0.0534526056778165	0.957377289963106
ZNF146	TOMM22	0.0959095985470239	0.0274189384893826	3.49793259079533	0.000480399832889883
ZNF146	TOMM34	0.203904128508258	0.0338022239823059	6.03226961086921	1.96183676266172e-09
ZNF146	TOMM40	0.214899164285889	0.0477035542793653	4.50488789634794	7.07245937101828e-06
ZNF146	TOMM40L	0.00880957206581572	0.0437560790673139	0.201333671882784	0.840460679042979
ZNF146	TOMM5	0.117881389084124	0.033200557315784	3.55058464720655	0.00039436762771973
ZNF146	TOMM6	0.12132643458823	0.0301454470528215	4.02470178583317	5.94390404796719e-05
ZNF146	TOMM7	-0.00703144804326768	0.0358466069253197	-0.196153796589912	0.844512181109221
ZNF146	TOP1	0.0346860886462749	0.0381388074217945	0.909469671210889	0.363225386600872
ZNF146	TOP1MT	0.180937877127974	0.046092280659903	3.92555704637495	8.98249121667971e-05
ZNF146	TOP2A	0.28391888463243	0.0699078761016238	4.06132900132315	5.09123621882664e-05
ZNF146	TOP2B	-0.0186459790908525	0.0418783326203565	-0.44524167807457	0.656199250016804
ZNF146	TOP3A	0.120635029080719	0.0317035323660739	3.80509741588958	0.000146540149703399
ZNF146	TOP3B	0.111235136245161	0.0354559459192285	3.13727735535708	0.00173316388956895
ZNF146	TOPBP1	0.139879672688745	0.0415674944985392	3.36512157820003	0.000781355887753801
ZNF146	TOPORS	0.0331308991746305	0.0366328495971019	0.904404094658572	0.36590355389279
ZNF146	TOR1A	0.0865692403844917	0.0224587431365272	3.85458971850007	0.000120041013276093
ZNF146	TOR1AIP1	-0.0992658441998575	0.0373625621114644	-2.6568264752218	0.00795849657806282
ZNF146	TOR1AIP2	0.0212972859924952	0.0565230776849394	0.376789213623622	0.706375168052367
ZNF146	TOR1B	0.0431313751742484	0.0283155521826309	1.52323976929914	0.127876360066282
ZNF146	TOR2A	0.117717272150349	0.0347333791969218	3.38916842737782	0.000716347308275724
ZNF146	TOR3A	-0.006584149964126	0.0358665521571646	-0.183573540475112	0.85436893011361
ZNF146	TOX	-0.391645872215564	0.111904733747477	-3.49981505786295	0.000477043411569968
ZNF146	TOX2	-0.136302965446099	0.0923796330194993	-1.47546554355036	0.140264283543113
ZNF146	TOX3	0.262204871605212	0.191199144549167	1.37137052691042	0.170432329060159
ZNF146	TOX4	0.0518780592198247	0.0188869611436265	2.74676581506767	0.00607923712276955
ZNF146	TP53	-0.0692377556696523	0.0614034652189146	-1.12758710640852	0.259646303988846
ZNF146	TP53AIP1	-0.354008086843962	0.136083084811979	-2.60141139020387	0.00936104945821
ZNF146	TP53BP1	0.0736435340924652	0.037854305879812	1.94544669043159	0.0518784841654774
ZNF146	TP53BP2	0.0359487963714674	0.0380875834067263	0.943845556899229	0.345376666123391
ZNF146	TP53I11	0.131230930678234	0.0660575522578124	1.98661509839268	0.0471181720408517
ZNF146	TP53I13	0.163987916298168	0.0460186985892093	3.56350616869944	0.000375577182906553
ZNF146	TP53I3	0.0613346121173314	0.0578604183738951	1.06004439375094	0.289268218879796
ZNF146	TP53INP1	-0.337199695165485	0.0602222615049216	-5.5992532784231	2.48886166342123e-08
ZNF146	TP53INP2	0.0168871836432413	0.0583473262735678	0.289425149732893	0.77228975765409
ZNF146	TP53RK	-0.0185865618974621	0.0291756998352003	-0.63705624894857	0.524170127875077
ZNF146	TP53TG1	-0.0616600847459506	0.056363085675936	-1.09397993396724	0.274111796752089
ZNF146	TP63	-0.586271739075979	0.145644752191307	-4.02535436570964	5.92759275419442e-05
ZNF146	TP73	-0.177150108157112	0.10881717327244	-1.62796094430417	0.103710139476068
ZNF146	TPBG	-0.102715869395684	0.0769422313265175	-1.33497388397526	0.182055605103435
ZNF146	TPCN1	0.0583672706327758	0.0429439395142499	1.35915035492745	0.174271121635073
ZNF146	TPCN2	0.00673772521897102	0.0469043105395347	0.143648315932326	0.885794445636717
ZNF146	TPD52	0.0534112231018776	0.059480689232224	0.897959048412335	0.369328823224432
ZNF146	TPD52L1	-0.0743655663993532	0.0984065925145327	-0.755696996503266	0.449930873392347
ZNF146	TPD52L2	0.107105794416368	0.0248612875894231	4.30813545079358	1.73621402123747e-05
ZNF146	TPI1	0.112911816650567	0.0324998614408552	3.47422455495848	0.000524601856257273
ZNF146	TPI1P2	0.250593227105187	0.0570229245143599	4.3946049635192	1.17519540216213e-05
ZNF146	TPK1	-0.272021127907996	0.0682514588946949	-3.98557235718136	7.00354947169193e-05
ZNF146	TPM1	-0.112854014213059	0.0610231222435277	-1.84936479917706	0.0645708403664901
ZNF146	TPM2	0.00653131277718183	0.0828128047211385	0.0788683923841873	0.937146169046064
ZNF146	TPM3	0.0462317126219371	0.0265976000693632	1.73819113383804	0.0823500659087539
ZNF146	TPM4	0.0706864717837917	0.043152746444497	1.63805267585248	0.101587446937979
ZNF146	TPMT	-0.0981773077291741	0.0372029320320297	-2.6389669406876	0.00838845245633357
ZNF146	TPP1	0.115488680448108	0.0379597271467524	3.04240017325805	0.00238130614178379
ZNF146	TPP2	0.00897403166162126	0.0340778331400296	0.263339268806968	0.792319574552953
ZNF146	TPPP	-0.0873908489999679	0.110718424799317	-0.78930719217121	0.430037605516638
ZNF146	TPPP3	-0.0335940975337654	0.104036052940033	-0.322908228295907	0.746802670783978
ZNF146	TPR	0.00297628553688614	0.0378562339108564	0.0786207509150191	0.937343118696897
ZNF146	TPRA1	0.0806120002214936	0.0277118986653486	2.90893096842521	0.0036716535143838
ZNF146	TPRG1	-0.259899346258024	0.110500865405002	-2.35201186258094	0.0187805975558216
ZNF146	TPRG1L	-0.0441776945598391	0.0302088175710468	-1.46241058445732	0.143805260365708
ZNF146	TPRKB	0.0663529119844535	0.037382552879396	1.77497005617894	0.0760736916149662
ZNF146	TPRN	0.153474962239458	0.0500836892917006	3.06437014544954	0.00221403114656814
ZNF146	TPRXL	-0.266833971835576	0.147965258791451	-1.80335555802097	0.0715014306663958
ZNF146	TPSAB1	-0.400089018623596	0.132787003508574	-3.01301338272735	0.00262316388670676
ZNF146	TPSB2	-0.436495546541123	0.135246974060089	-3.22739602549031	0.00127193835223825
ZNF146	TPSD1	-0.404075221582685	0.174735614490281	-2.31249492418249	0.0208640028652955
ZNF146	TPST1	0.0262018719469493	0.0602274549352229	0.435048633138001	0.663579867484268
ZNF146	TPST2	-0.00468436035348914	0.0426934256761226	-0.109720882766008	0.912643106413304
ZNF146	TPT1	-0.0589056821294165	0.035362115943028	-1.66578499500198	0.0959322044996057
ZNF146	TPTE2P1	-0.0962416209983189	0.121137721841494	-0.794481021561963	0.427021363013084
ZNF146	TPX2	0.322570187393143	0.0605187136064977	5.33008995350671	1.10677052138484e-07
ZNF146	TRA2A	-0.0559762725556651	0.0366613219655279	-1.52684817553221	0.126976430050172
ZNF146	TRA2B	-0.00260802979811763	0.0248915528529337	-0.104775696941312	0.91656559941948
ZNF146	TRABD	0.0522963830616808	0.0381267227476134	1.37164642783136	0.17034639667499
ZNF146	TRADD	-0.0323713060392853	0.0388720202771016	-0.832766236705076	0.405088298165601
ZNF146	TRAF1	-0.127729771639659	0.0695612899599197	-1.83621913442455	0.0664919461494669
ZNF146	TRAF2	0.100372951788525	0.0380751526499982	2.63617989167878	0.00845739278208096
ZNF146	TRAF3	0.029690895449925	0.0363898588491866	0.815911256291906	0.41466006117323
ZNF146	TRAF3IP1	0.0225874289593515	0.0356418547028472	0.633733265220541	0.526336333903433
ZNF146	TRAF3IP2	-0.0675846456694817	0.0490721281029409	-1.37725116644027	0.168607766513218
ZNF146	TRAF3IP3	-0.51530167040466	0.0855824979263929	-6.02111042432831	2.0991105953034e-09
ZNF146	TRAF4	0.116438889196163	0.0402633561824006	2.89193202545442	0.00387529534306928
ZNF146	TRAF5	-0.137161631460418	0.0625592874318923	-2.19250629428515	0.0284720216088426
ZNF146	TRAF6	-0.0545182928679802	0.0358164875660988	-1.52215631885644	0.128147537461204
ZNF146	TRAF7	0.131133260189185	0.0278982471170264	4.70041216708392	2.79596178099795e-06
ZNF146	TRAFD1	-0.0714132789344013	0.0317533430718137	-2.24900032645042	0.0246343042900162
ZNF146	TRAIP	0.294889922188249	0.0489163462847777	6.0284535658383	2.00776453849344e-09
ZNF146	TRAK1	-0.0340910298799733	0.0390876233123153	-0.872169423236133	0.383233584533375
ZNF146	TRAK2	-0.0944529468564117	0.0436097167084458	-2.16586930586777	0.0304535714422678
ZNF146	TRAM1	-0.0419757809776792	0.0394623007952638	-1.06369319912328	0.287611983342234
ZNF146	TRAM1L1	0.0644592247428261	0.107005437016489	0.602392051657089	0.54698992800008
ZNF146	TRAM2	0.0618811199406757	0.0457565743829362	1.35239844274166	0.176419668167958
ZNF146	TRANK1	-0.17934974878345	0.064360838430753	-2.78662853307008	0.00538246653673905
ZNF146	TRAP1	0.205855087974444	0.0340967392983801	6.03738340411405	1.9018932161271e-09
ZNF146	TRAPPC1	0.0857718625808503	0.0309449398732422	2.77175728672256	0.00563349037721726
ZNF146	TRAPPC10	0.0266084355050231	0.030703974879969	0.866612079023755	0.386271391996611
ZNF146	TRAPPC2	-0.0221794630341933	0.0382184836918455	-0.580333411786444	0.561763255902148
ZNF146	TRAPPC2L	0.0916102017309653	0.0364571877940317	2.51281591571258	0.0120649384923244
ZNF146	TRAPPC3	0.00120825983242048	0.0218699558417804	0.0552474747165343	0.955947507466541
ZNF146	TRAPPC4	0.0231186111353599	0.028886098534268	0.800336920125575	0.423622419023088
ZNF146	TRAPPC5	0.152449289006679	0.0520118742376459	2.93104778939762	0.00342128502431447
ZNF146	TRAPPC6A	0.134601542964146	0.0748966113884457	1.79716465763779	0.0724789355177354
ZNF146	TRAPPC6B	-0.0680265768108972	0.0334611977375781	-2.03299885869002	0.0422007615662228
ZNF146	TRAPPC9	0.0249664533930451	0.0350899295859568	0.711499102096712	0.476868236353468
ZNF146	TRAT1	-0.72980530377112	0.134465130977459	-5.42746880522849	6.50057890656286e-08
ZNF146	TRDMT1	-0.042427504360235	0.0548986669576935	-0.772833052447901	0.439723797004641
ZNF146	TREM1	0.0247912318686193	0.121585612468577	0.203899387150156	0.838455432119253
ZNF146	TREM2	-0.147497195956173	0.0946030994302919	-1.55911589413469	0.119146718419683
ZNF146	TREML2	-0.31408945947268	0.122115720453609	-2.57206409056891	0.0101898814900737
ZNF146	TRERF1	-0.101092184105643	0.07143496245875	-1.41516395650126	0.157195350448124
ZNF146	TREX1	-0.104334944117523	0.0490128149544539	-2.1287278483082	0.0334137530126393
ZNF146	TREX2	0.118702061795377	0.111046437069972	1.06894075062112	0.285241304820968
ZNF146	TRHDE	-0.443402350969557	0.177974277443082	-2.49138447049665	0.0128150835502257
ZNF146	TRIAP1	0.0200614389276931	0.0287953614245806	0.696689950575444	0.486087817938802
ZNF146	TRIB1	-0.118339091361248	0.0543233304539974	-2.17842113825221	0.0295055239925269
ZNF146	TRIB2	-0.187253252907249	0.0719223922164156	-2.60354594913641	0.0093031814603856
ZNF146	TRIB3	0.29236319408798	0.070933365515219	4.12165970082517	3.93439194015199e-05
ZNF146	TRIL	0.0410146053232642	0.100389773480432	0.408553619570213	0.682916417232257
ZNF146	TRIM10	0.0030423280696413	0.119814482776191	0.025391989341758	0.979745146833684
ZNF146	TRIM11	0.0821350285301134	0.0302683436848659	2.71356204307872	0.00672058759499536
ZNF146	TRIM13	-0.048822438215424	0.0349391043814909	-1.39735803420559	0.162480077188629
ZNF146	TRIM14	-0.0537500691185606	0.0495532654728247	-1.08469277666549	0.278204636331845
ZNF146	TRIM15	0.139584541842373	0.146640302704795	0.951883890497509	0.341285103394066
ZNF146	TRIM16	0.0343436411722712	0.060940447119045	0.56356070222429	0.573124124569768
ZNF146	TRIM16L	0.242156394523049	0.0793631535522135	3.05124461017961	0.00231262077077228
ZNF146	TRIM17	0.157196031573405	0.13645994397521	1.15195732164423	0.249493305200078
ZNF146	TRIM2	-0.149111532242991	0.0816418583478759	-1.82641031525308	0.06795589758874
ZNF146	TRIM21	-0.143411149644346	0.0433263187957855	-3.31002387533316	0.00095151606020897
ZNF146	TRIM22	-0.468313719545909	0.0827060706189997	-5.66238628000211	1.73699380467967e-08
ZNF146	TRIM23	-0.0541847775089117	0.0426825162851546	-1.26948414069387	0.204434392559824
ZNF146	TRIM24	0.0994079807444003	0.0441997584612181	2.24906162850693	0.0246303964719263
ZNF146	TRIM25	-0.00256936290296131	0.0413236013280727	-0.0621766453161438	0.950429141438878
ZNF146	TRIM26	-0.00441414842836367	0.0293501179792824	-0.15039627545891	0.880469019555321
ZNF146	TRIM27	0.105051162242538	0.0246888072370313	4.25501164288605	2.19907946410517e-05
ZNF146	TRIM28	0.214688469021862	0.0354502200854621	6.05605461698965	1.69782219619859e-09
ZNF146	TRIM29	-0.295825758452661	0.148060815878422	-1.99800167719982	0.0458683901901261
ZNF146	TRIM3	0.0275761362258716	0.0416339715933692	0.662347001030846	0.507834606370105
ZNF146	TRIM31	-0.0851294303248872	0.154396317852133	-0.551369563142149	0.581449564699973
ZNF146	TRIM32	0.0146884516134663	0.0391182575719736	0.375488391486791	0.7073420174733
ZNF146	TRIM33	0.00103655468503374	0.0388968572334156	0.0266488029820376	0.978742835093153
ZNF146	TRIM34	-0.108841765882857	0.058926691999608	-1.8470706939324	0.0649027592486233
ZNF146	TRIM35	0.059547897652931	0.0329934229986195	1.80484145750571	0.0712684324282345
ZNF146	TRIM36	0.0888272359936807	0.0954421604061296	0.930691799260402	0.352139216960797
ZNF146	TRIM37	0.0687494415658571	0.036825865965399	1.86687915582088	0.0620827513531748
ZNF146	TRIM38	-0.11431704887624	0.0428992138425074	-2.66478190709795	0.00777341596479884
ZNF146	TRIM39	0.112420193204836	0.0251184627051284	4.47560006058343	8.10245740409412e-06
ZNF146	TRIM4	-0.0970699168915853	0.0476031268013304	-2.03915001837384	0.0415824970562728
ZNF146	TRIM41	0.0539256422852745	0.0300371179188111	1.79530014933633	0.072775466164371
ZNF146	TRIM44	0.0915773422396768	0.0492712524767831	1.85863637793313	0.0632436500205408
ZNF146	TRIM45	0.112258702919165	0.0629960871970284	1.78199484942709	0.0749204989977276
ZNF146	TRIM46	0.0281344998481433	0.0812562741692058	0.34624403020937	0.729200248721443
ZNF146	TRIM47	0.00241427359726238	0.0608098983593589	0.0397019837624974	0.968335172401927
ZNF146	TRIM5	-0.117130900235579	0.0442637641191304	-2.64620288325087	0.00821180727445993
ZNF146	TRIM52	0.0118667568295397	0.0537104492675094	0.220939444584355	0.825164923546334
ZNF146	TRIM54	0.35389446330143	0.180823595462856	1.95712546471362	0.0504888183354984
ZNF146	TRIM56	0.120113439847943	0.0630081615428799	1.90631557732724	0.0567701756651028
ZNF146	TRIM58	-0.393520084896781	0.157552060030965	-2.49771462727583	0.0125893287437921
ZNF146	TRIM59	-0.10460576794759	0.0622213446477277	-1.68118783899362	0.0929018666723613
ZNF146	TRIM6	0.10408932996847	0.0937610245824124	1.11015563697237	0.267081912871665
ZNF146	TRIM62	0.113091729324548	0.042573658753184	2.65637797259062	0.00796904750541475
ZNF146	TRIM65	0.0375429757825416	0.0322952130991486	1.16249351466677	0.245190890405832
ZNF146	TRIM66	0.0540838513153506	0.0557128430227392	0.970760930173251	0.33179923232772
ZNF146	TRIM68	0.0154325247381847	0.0537466958857971	0.287134390009319	0.774042841667757
ZNF146	TRIM69	-0.348138504645958	0.0775344140059705	-4.49011589381652	7.57521575567631e-06
ZNF146	TRIM7	-0.103523730977989	0.105994442131559	-0.976690182014421	0.32885527299072
ZNF146	TRIM8	0.00672768803097309	0.0354609580581028	0.189720988923925	0.849549404171904
ZNF146	TRIM9	0.06961641618085	0.120201160531081	0.579165923800287	0.562550504816908
ZNF146	TRIO	0.128510053812965	0.0553350656270705	2.32239814585304	0.0203237924647472
ZNF146	TRIOBP	0.0184286675361989	0.034358519515583	0.536363842098631	0.591774138248141
ZNF146	TRIP10	0.0462454019011605	0.0438428319209886	1.05479960748206	0.291660132488026
ZNF146	TRIP11	-0.0106732901668012	0.04207191447242	-0.25369157312292	0.799763143408076
ZNF146	TRIP12	0.0138383148164235	0.0328986801665733	0.420634346008928	0.674072885880138
ZNF146	TRIP13	0.272587531599239	0.0586412885303284	4.64838918841731	3.59145346704661e-06
ZNF146	TRIP4	0.0114189853840161	0.0289879520557668	0.393921770052894	0.693685980232567
ZNF146	TRIP6	-0.0299603707707698	0.0595765780478489	-0.502888412736749	0.615104942989766
ZNF146	TRIT1	0.0972690316304301	0.0377170992396561	2.57891072196137	0.00999087688443565
ZNF146	TRMT1	0.255667469717026	0.0403966953435676	6.32892041149936	3.11667696694421e-10
ZNF146	TRMT11	0.0370018642712851	0.0442968332173354	0.83531624235397	0.403651777653787
ZNF146	TRMT112	0.107088594148232	0.0319906263775938	3.34749913566046	0.000832431740800425
ZNF146	TRMT12	0.0693698005881609	0.0515132023891555	1.34664119819436	0.178267255519365
ZNF146	TRMT2A	0.0951087548176706	0.0364482931179861	2.6094158788121	0.00914569109421414
ZNF146	TRMT2B	0.124072480333083	0.0434134584548703	2.85792666027887	0.00431378164248655
ZNF146	TRMT5	0.0769671632621163	0.0288388640665783	2.6688694493801	0.00767982973193146
ZNF146	TRMT6	0.0645494195589234	0.032520899877331	1.98485957653091	0.0473133843608681
ZNF146	TRMT61A	0.246814245440085	0.0409674746613739	6.024638996672	2.05472171582995e-09
ZNF146	TRMT61B	0.0602123421049106	0.0321516689179942	1.87275945950077	0.0612654100326607
ZNF146	TRMU	0.108505513167639	0.0366121937333892	2.96364413336657	0.00308056297324376
ZNF146	TRNAU1AP	0.101557616154134	0.0305769654828073	3.3213765509608	0.000913870189116795
ZNF146	TRNP1	0.0938714408686534	0.108414502587108	0.865856860738995	0.386685349063546
ZNF146	TRNT1	0.0673552053814918	0.0392622581775693	1.71552041344306	0.0864238813343869
ZNF146	TRO	0.188245766801672	0.0979983314949602	1.92090787598106	0.0549028935354028
ZNF146	TROAP	0.38649127825496	0.0683349119604512	5.65583926527397	1.80331186280603e-08
ZNF146	TROVE2	-0.0907743283150649	0.0375271077023515	-2.41890019969157	0.0156672298656305
ZNF146	TRPA1	-0.190259530835265	0.149713921227773	-1.27082057082592	0.203958546518804
ZNF146	TRPC1	0.143232131435202	0.0890201863528395	1.60898485280056	0.107796981535111
ZNF146	TRPC4	-0.16881688623347	0.0924467684465138	-1.82609829494626	0.0680028980990933
ZNF146	TRPC4AP	0.0387818360742628	0.0212523054072535	1.82482960465204	0.0681942801902799
ZNF146	TRPC6	-0.209606144311191	0.0903339138704891	-2.3203483091821	0.0204345957469492
ZNF146	TRPM2	0.0505782761025081	0.0856324041352869	0.590644121384256	0.554833877712027
ZNF146	TRPM4	0.165326783778112	0.0756365835088159	2.18580448915759	0.0289598103311249
ZNF146	TRPM6	-0.019128218795879	0.128704319559508	-0.148621420488027	0.881869204212745
ZNF146	TRPM7	-0.0388069819572768	0.0480537124212608	-0.807575107144211	0.419443123527952
ZNF146	TRPM8	0.238600649949129	0.15910547602167	1.49963820174632	0.13388547989075
ZNF146	TRPS1	-0.252761345002544	0.0839987079364194	-3.00910991623663	0.00265692849612081
ZNF146	TRPT1	0.092900402016467	0.0347491191429706	2.67346063174266	0.00757591859650505
ZNF146	TRPV1	0.0804827905256577	0.0609755117904265	1.31991988525292	0.187031486510745
ZNF146	TRPV2	-0.0902596124576105	0.0715941943074569	-1.26071133743046	0.207578092899774
ZNF146	TRPV3	0.040941476753341	0.139793395808289	0.292871322830498	0.769654645711305
ZNF146	TRPV4	-0.00226158548299715	0.093856393905299	-0.0240962324344049	0.98077854940944
ZNF146	TRPV6	-0.266283043994183	0.167281951713189	-1.59182171936118	0.111602328750575
ZNF146	TRRAP	0.109478876728714	0.0412157032825521	2.65624186922609	0.00797225178616889
ZNF146	TRUB1	0.0385357511987904	0.0467226764137822	0.824776193416505	0.409609175266679
ZNF146	TRUB2	0.176901009270596	0.0286284899360262	6.17919455989131	7.96742268783526e-10
ZNF146	TSC1	0.0633651278578198	0.0343695548368196	1.8436412155661	0.0654015738595738
ZNF146	TSC2	0.0937928461725705	0.0334619421521043	2.80297078233614	0.00511830666138152
ZNF146	TSC22D1	-0.00216623195920525	0.0493861294601788	-0.0438631652831174	0.965018396660228
ZNF146	TSC22D2	0.0223364953463599	0.0472244403803881	0.472985919291825	0.636281217578849
ZNF146	TSC22D3	-0.0759925408176103	0.0649212303287969	-1.1705345144068	0.241942619051157
ZNF146	TSC22D4	0.0370429756431073	0.0353767746595372	1.04709872507049	0.295196207699169
ZNF146	TSEN15	0.0100341872445022	0.0353932553315252	0.283505632655513	0.776822233855243
ZNF146	TSEN2	0.214768311406406	0.0361404860423094	5.94259609997992	3.36739230284628e-09
ZNF146	TSEN34	0.161144554160318	0.0339289826362361	4.7494661389645	2.20292759903108e-06
ZNF146	TSEN54	0.13883971575927	0.0332721742808013	4.17284769511991	3.15317376995232e-05
ZNF146	TSFM	0.135688525133987	0.0306889593931768	4.42141173298156	1.03980871114816e-05
ZNF146	TSG101	0.0945520660476925	0.0227860144025279	4.14956579844885	3.48820058712211e-05
ZNF146	TSGA10	-0.19059394482393	0.0689261605341346	-2.76519021728393	0.00574766832778026
ZNF146	TSHZ1	0.0453343447527052	0.0526794046384514	0.860570560047959	0.389590502891584
ZNF146	TSHZ2	-0.266864295056864	0.110185385413229	-2.42195726825333	0.0155364897918521
ZNF146	TSHZ3	-0.0832672197620173	0.0990373723464571	-0.840765640173974	0.400592164004996
ZNF146	TSIX	0.149865245665587	0.145871228822066	1.02738042913447	0.304380951202221
ZNF146	TSKU	0.155046430313756	0.0690250238407078	2.2462350852868	0.0248111398895892
ZNF146	TSLP	-0.446072602219738	0.130605109390989	-3.41542994986774	0.000651118170589312
ZNF146	TSN	0.00889440423628593	0.0295772968218729	0.300717279535443	0.763665210578357
ZNF146	TSNARE1	0.0573996262423964	0.0486761580430333	1.17921439468684	0.238470406483946
ZNF146	TSNAX	-0.0151351590049667	0.0338276548582576	-0.447419694577856	0.654626498382046
ZNF146	TSNAXIP1	0.127066827274069	0.0913581815250737	1.39086423517739	0.164440439201387
ZNF146	TSPAN1	-0.0214704856567419	0.128539317094191	-0.167034384047713	0.867361967030219
ZNF146	TSPAN10	0.144943803459106	0.118829036788106	1.21976755325862	0.222714594565041
ZNF146	TSPAN11	-0.109280848144143	0.108329853330334	-1.00877869566489	0.313217887818695
ZNF146	TSPAN12	-0.102474870308729	0.0907327168314774	-1.129414767763	0.258875084039595
ZNF146	TSPAN13	-0.044369516742437	0.0753288860291657	-0.589010658212283	0.555928863779492
ZNF146	TSPAN14	0.0249034850336426	0.0345974342720276	0.719807279286526	0.471738161374904
ZNF146	TSPAN15	0.073239001607957	0.0590160571006035	1.24100126653849	0.214768808177264
ZNF146	TSPAN17	0.0167648913687924	0.0301796857489615	0.555502516104539	0.578620796706164
ZNF146	TSPAN18	0.0412210374899801	0.0863355110020922	0.477451711486148	0.633099117295299
ZNF146	TSPAN2	-0.2191135380143	0.10660320360478	-2.05541231975204	0.0399848046816319
ZNF146	TSPAN3	-7.47237896887623e-05	0.0416305732954552	-0.00179492579067893	0.998568058322783
ZNF146	TSPAN31	-0.0308968454263836	0.0401566124820002	-0.769408660659132	0.441752833069843
ZNF146	TSPAN32	-0.286542859383429	0.104227358050043	-2.74920965804248	0.0060342872325131
ZNF146	TSPAN33	-0.0438649542731468	0.0685990869646941	-0.63943933095965	0.522619451140365
ZNF146	TSPAN4	-0.0113706592907922	0.0583248280833914	-0.194954012972566	0.845451197974154
ZNF146	TSPAN5	-0.182199913417939	0.102236216437034	-1.78214648162527	0.0748957654219994
ZNF146	TSPAN6	0.151176415217191	0.0551353344918796	2.74191526378526	0.006169349072689
ZNF146	TSPAN7	-0.156577249672707	0.117256449683437	-1.33534018892289	0.181935765075101
ZNF146	TSPAN8	-0.56005084039678	0.193435709214323	-2.89528155205435	0.00383437468595361
ZNF146	TSPAN9	-0.0168763667266336	0.0456127692668131	-0.369992153467263	0.711432353013944
ZNF146	TSPO	-0.0855589149940015	0.0508502276758375	-1.682566999295	0.0926343260770358
ZNF146	TSPYL1	-0.0195386309887636	0.0336423221492991	-0.580775337149867	0.561465400305186
ZNF146	TSPYL2	-0.01730400176145	0.0516038457977066	-0.335323879334184	0.737420296430758
ZNF146	TSPYL4	0.0604965287817618	0.0457121205115644	1.32342424951512	0.185864287323241
ZNF146	TSPYL5	0.199710220568918	0.111972968867068	1.78355742988302	0.0746659376153638
ZNF146	TSR1	0.135251430660423	0.0298354625041793	4.53324397573786	6.19546021713331e-06
ZNF146	TSR2	0.194909133758555	0.0309464135240177	6.29827859074153	3.78300879315323e-10
ZNF146	TSSC4	0.0924399074401607	0.0375279590198608	2.4632276802274	0.0138632680559261
ZNF146	TSSK3	-0.0709090048355796	0.0772995244651718	-0.917327827385645	0.359095150538073
ZNF146	TSSK4	0.0679428050928887	0.0803454205152632	0.845633822776268	0.397870708067768
ZNF146	TSSK6	0.349845493410327	0.0617483243903767	5.66566780336551	1.70465153467768e-08
ZNF146	TST	0.168049601072841	0.0656417959773386	2.56010059704728	0.0105461040404292
ZNF146	TSTA3	-0.00561717421954859	0.0427746666532844	-0.131320116766294	0.895536918969377
ZNF146	TSTD1	-0.218669195072501	0.0821379149463961	-2.66221994087879	0.00783259353598719
ZNF146	TSTD2	0.0390700111249883	0.053637233403423	0.728412124300486	0.46645715826349
ZNF146	TTBK1	-0.206676781792981	0.105180304734073	-1.96497606957427	0.0495723235300379
ZNF146	TTBK2	-0.0011315544746133	0.0697415425826216	-0.0162249705514151	0.987056732786175
ZNF146	TTC1	-0.0278258177309531	0.0246326627177894	-1.12963093148909	0.258783974398262
ZNF146	TTC12	-0.0910180839492546	0.0546772241475765	-1.66464346660307	0.096159903124451
ZNF146	TTC13	-0.00029247690512672	0.0376910459632512	-0.00775985111720925	0.993809466288606
ZNF146	TTC14	-0.0729457684854813	0.0593611911000427	-1.2288461052364	0.219291943117609
ZNF146	TTC17	0.112486937957093	0.0397368973041031	2.83079318186924	0.00469543542804978
ZNF146	TTC19	0.0651321326409129	0.0338915968232907	1.92177822073445	0.0547931601564168
ZNF146	TTC21A	0.0446670605012558	0.0678558272888674	0.65826417989283	0.510453517185522
ZNF146	TTC21B	-0.0356208695985149	0.045160871523966	-0.788755141264525	0.430360169960539
ZNF146	TTC22	0.04534659129085	0.108224499394654	0.419004860678432	0.675263135358596
ZNF146	TTC23	-0.0660134200090332	0.0364465162906842	-1.8112408736828	0.0702720717400733
ZNF146	TTC23L	-0.0578427647329235	0.106982033613274	-0.540677371510974	0.588797625967693
ZNF146	TTC25	0.130949852381416	0.0998942723173795	1.31088449160897	0.190065884765665
ZNF146	TTC26	0.15409498206108	0.0561180350821614	2.74590836681064	0.00609507966153602
ZNF146	TTC27	0.0635922247899523	0.0310627567900805	2.04721767677296	0.040783251850226
ZNF146	TTC28	0.0333535619708681	0.0659771411676556	0.505532088547347	0.613247757873666
ZNF146	TTC3	0.0348653819283436	0.0398183472980517	0.875610975698371	0.381359695206866
ZNF146	TTC30A	0.103032393327688	0.0676216633315275	1.52365955304223	0.127771412293474
ZNF146	TTC30B	0.0790344115585663	0.0630245707044355	1.25402538526144	0.20999743892027
ZNF146	TTC31	0.0862788675911754	0.0294327955362262	2.93138541614175	0.00341758654665063
ZNF146	TTC32	-0.00271801704242495	0.0568368336897183	-0.0478214014746679	0.961863944879574
ZNF146	TTC33	-0.122046630593909	0.0446390623904082	-2.73407692855425	0.00631751382726944
ZNF146	TTC37	-0.0488965572803957	0.0586536092437743	-0.833649589698279	0.404590324067862
ZNF146	TTC38	-0.106094074507372	0.0410139318274958	-2.58678136379614	0.0097663949299554
ZNF146	TTC39A	0.0105593844260364	0.107963726498809	0.0978049273443042	0.92209820621724
ZNF146	TTC39B	-0.0123160233494623	0.0704470919180587	-0.174826568622418	0.861235793753385
ZNF146	TTC39C	-0.154213283602901	0.0565237688406098	-2.72829089011675	0.00642893303097954
ZNF146	TTC4	0.0658566906177533	0.0220397688765782	2.98808444800615	0.00284573242882932
ZNF146	TTC5	0.0305187992611269	0.0355901116064359	0.85750782685402	0.391279729613192
ZNF146	TTC7A	-0.0161898634675997	0.041256122378579	-0.392423294633376	0.694792460379629
ZNF146	TTC7B	0.143182777353053	0.0518336835895872	2.76235002873337	0.00579769286770794
ZNF146	TTC8	0.101545496794544	0.0391252861516224	2.59539307651385	0.00952594059307958
ZNF146	TTC9	-0.223075143068452	0.0898082028656134	-2.48390610156464	0.0130864015629146
ZNF146	TTC9C	0.12923107442244	0.026504728355965	4.87577434059443	1.18022161821413e-06
ZNF146	TTF1	0.0900826309902845	0.0290445873324129	3.10152903738298	0.00195545183564695
ZNF146	TTF2	0.171180361891418	0.0471192485674424	3.63291790713524	0.000288177908916372
ZNF146	TTK	0.280306045350062	0.0714830482292544	3.92129396120726	9.14152991328283e-05
ZNF146	TTL	0.0663729869923052	0.0353778588515681	1.87611656405722	0.060802797352034
ZNF146	TTLL1	0.0263448056935032	0.0439561821246382	0.5993424455928	0.549020822929062
ZNF146	TTLL11	-0.013782077044252	0.0422637478582241	-0.326096897286173	0.744389377249318
ZNF146	TTLL12	0.203912242024766	0.0419238872956503	4.86386771786599	1.25252737485113e-06
ZNF146	TTLL3	-0.0616860800039406	0.0681126848869443	-0.905647459152862	0.365245048430502
ZNF146	TTLL4	0.139822513150474	0.0428219228457423	3.26520865618663	0.00111460368834551
ZNF146	TTLL5	0.114972178508431	0.0314778180074628	3.65248247134453	0.00026723085639523
ZNF146	TTLL6	-0.0777218684511527	0.152011041203725	-0.51129094199802	0.609210760380174
ZNF146	TTLL7	-0.0300090595393394	0.125866540941418	-0.238419673051209	0.811583053805802
ZNF146	TTLL9	-0.19274832522044	0.0907155373201726	-2.12475537173033	0.0337444822734331
ZNF146	TTN	-0.118508551377701	0.0932711656564673	-1.27058079036116	0.20404386272826
ZNF146	TTPAL	0.0468354782934813	0.0368824166256486	1.26985926027719	0.204300746881921
ZNF146	TTYH1	0.434618647071813	0.158476298355765	2.74248358638548	0.00615872905909664
ZNF146	TTYH2	0.0886877557018886	0.0790074810486414	1.12252351960554	0.261791301367268
ZNF146	TTYH3	0.0873299760785511	0.053434300452223	1.63434302198145	0.102363674306948
ZNF146	TUB	0.16976587849764	0.116059006447045	1.46275488387108	0.143711001263541
ZNF146	TUBA1A	0.00920638999824826	0.0553551374649067	0.166315005614155	0.867927946501313
ZNF146	TUBA1B	0.111269932327913	0.0345673687879865	3.21892976611467	0.0013098682745463
ZNF146	TUBA1C	0.157246458138811	0.0398779272251729	3.94319537349348	8.3518580138286e-05
ZNF146	TUBA4A	-0.199247866094623	0.0781440057456344	-2.54975239870851	0.0108631274017114
ZNF146	TUBA8	0.0284715370769145	0.0775645681724386	0.367068853056948	0.713611292363549
ZNF146	TUBAL3	0.00466247707042497	0.123608120913491	0.0377198280822348	0.969915296404358
ZNF146	TUBB	0.0915441163472919	0.0335768845665045	2.72640292657212	0.00646566975894064
ZNF146	TUBB1	-0.110459689216111	0.0660032245909047	-1.67354988942968	0.0943947951023272
ZNF146	TUBB2A	0.0553438436125959	0.0693620153009694	0.797898437241953	0.425035860603479
ZNF146	TUBB2B	0.0365467202353125	0.156210245352979	0.233958535515581	0.815044073731158
ZNF146	TUBB3	0.291332842967241	0.0862286868218552	3.37860697761897	0.000744253952541065
ZNF146	TUBB6	-0.00261760874978831	0.0592984860492163	-0.0441429271502101	0.964795426425966
ZNF146	TUBB8	0.0684401590865067	0.0787428968586134	0.869159782239079	0.384876920460399
ZNF146	TUBBP5	-0.0617730078014823	0.150869950385959	-0.409445404094409	0.682262088841626
ZNF146	TUBD1	0.0259914968100742	0.0411073001862024	0.632284209674229	0.527282383877373
ZNF146	TUBE1	0.0118974319706918	0.042891576210342	0.277383883314203	0.781517565744384
ZNF146	TUBG1	0.137891143932012	0.0342093989688927	4.03079703497275	5.79319552404295e-05
ZNF146	TUBG2	0.0447164138104532	0.0446802362117207	1.00080970025675	0.317054848501032
ZNF146	TUBGCP2	0.0369542981232264	0.024403821219793	1.51428326696862	0.130131547730159
ZNF146	TUBGCP3	0.047381412995355	0.0323677139377851	1.46384799020493	0.143412055010463
ZNF146	TUBGCP4	0.0523322162340195	0.0405590513039514	1.29027219699592	0.197123751521477
ZNF146	TUBGCP5	0.0129124593355791	0.0350922363522304	0.36795772164456	0.712948508334555
ZNF146	TUBGCP6	-0.0199163154425326	0.0447722263126842	-0.444836388153657	0.656492079615224
ZNF146	TUFM	0.107804323713838	0.0273775694573441	3.93768789014685	8.54412829797215e-05
ZNF146	TUFT1	-0.0418666481860353	0.0537185396918572	-0.779370556723856	0.435865068419683
ZNF146	TUG1	0.0954451828562212	0.0342541431963825	2.78638360063553	0.00538651772120763
ZNF146	TULP3	0.119835757136591	0.033563471250696	3.57042202939918	0.000365867587764803
ZNF146	TULP4	0.0376793750254345	0.0380427617343534	0.990447940886721	0.322089837911709
ZNF146	TUSC1	-0.106114857651891	0.0702436061541002	-1.51066927599213	0.131050226775987
ZNF146	TUSC2	0.0314903565437191	0.0266859509287418	1.18003501647014	0.238143963795122
ZNF146	TUSC3	0.210228688719195	0.107038941532601	1.96403930858346	0.0496809437087756
ZNF146	TUT1	0.200884110669097	0.028212175491189	7.12047572268346	1.55439023497913e-12
ZNF146	TWF1	-0.104632675663442	0.043665763038682	-2.39621773174447	0.0166679058384716
ZNF146	TWF2	-0.00480395208038365	0.034949377505533	-0.137454582120186	0.890687035984116
ZNF146	TWIST1	0.132733111197142	0.109351857828856	1.21381669989438	0.224978754933415
ZNF146	TWIST2	-0.230460307992981	0.120287534742863	-1.91591180653617	0.0555363533592718
ZNF146	TWISTNB	0.0298963033777418	0.0349661692780275	0.855006539035672	0.39266259158609
ZNF146	TWSG1	-0.059599735154654	0.053527321891081	-1.11344511641979	0.265667640750751
ZNF146	TXK	-0.490168000159798	0.0996489391693319	-4.918948503073	9.5027017449434e-07
ZNF146	TXLNA	0.0250537822962132	0.0255217548928214	0.981663776704487	0.326398921660674
ZNF146	TXLNB	-0.121412850145032	0.106025610106702	-1.14512757835436	0.252310255654875
ZNF146	TXLNG	0.119913041302103	0.0656839532486583	1.82560633718483	0.0680770574491493
ZNF146	TXN	0.0157057524263891	0.0452003187236018	0.347469948661849	0.728279371151705
ZNF146	TXN2	0.0892199120377707	0.0258438255377482	3.45227187466707	0.000568886743529148
ZNF146	TXNDC11	-0.00153077089134495	0.0288664587578839	-0.0530293966497319	0.957714436042515
ZNF146	TXNDC12	0.0284852020258538	0.026164706284913	1.08868801031712	0.276438866877537
ZNF146	TXNDC15	-0.0711826350648967	0.0312869911831201	-2.27515118498518	0.0230153039951746
ZNF146	TXNDC16	-0.111563561957084	0.058230913867875	-1.91588203836574	0.0555401459037725
ZNF146	TXNDC17	0.0146131779208191	0.0410537292268111	0.355952508969042	0.721918311942121
ZNF146	TXNDC5	0.0207014486232487	0.0374508482961417	0.552763143295247	0.580495016330075
ZNF146	TXNDC9	-0.0373929991833914	0.0372779676304644	-1.00308577855068	0.315955814011901
ZNF146	TXNIP	-0.251104651211174	0.069764643064514	-3.59931105759358	0.000327793035336096
ZNF146	TXNL1	-0.0101980798642241	0.0281325579439804	-0.362500981408489	0.717020725049398
ZNF146	TXNL4A	0.0988530792877238	0.0306933168524786	3.22067112403791	0.00130198246018659
ZNF146	TXNL4B	0.0630572371701556	0.0309599088216937	2.03673846500385	0.0418239659280581
ZNF146	TXNRD1	0.171873606535772	0.0659564049388854	2.60586680997893	0.00924062549758355
ZNF146	TXNRD2	0.100274926347151	0.0433238596172364	2.3145427769611	0.0207512784962602
ZNF146	TYK2	0.110289345970246	0.0330678223940708	3.33524671373648	0.000869751822934532
ZNF146	TYMP	-0.130547963015186	0.0818558717908935	-1.59485153794073	0.110922964294284
ZNF146	TYMS	0.240478568472285	0.0571123025939573	4.21062638958857	2.67377008990849e-05
ZNF146	TYRO3	0.209847920811729	0.0663268104409806	3.1638476117958	0.00158328009553461
ZNF146	TYROBP	-0.428233408618882	0.158780250283004	-2.6970193576066	0.00706230730039991
ZNF146	TYRP1	-0.148038504625005	0.193778326342671	-0.763958010263846	0.444993516978956
ZNF146	TYSND1	0.196548249083789	0.0370141708322586	5.31008110311343	1.23331197790832e-07
ZNF146	TYW1	0.0373596420316221	0.0273660170596354	1.36518375875484	0.172367813372001
ZNF146	TYW1B	0.0212571126184097	0.0590549144168368	0.359955015231538	0.718923476716316
ZNF146	TYW3	0.0100952349938643	0.0356966922437092	0.282805894869528	0.777358517731607
ZNF146	U2AF1	0.127928880243571	0.0292583527564282	4.37238833329278	1.30000611431694e-05
ZNF146	U2AF1L4	0.151872852817988	0.070927699539833	2.14123471934539	0.0323905567571325
ZNF146	U2AF2	0.0610529357357423	0.0288840818199761	2.11372257273965	0.0346777526987796
ZNF146	UACA	0.00950363229401857	0.0453211017581978	0.209695526483963	0.833929314332148
ZNF146	UAP1	-0.0330820367459275	0.0385096701379012	-0.859057910064208	0.390424237703924
ZNF146	UAP1L1	0.147705263822562	0.0605577446720691	2.43908132019137	0.0148217710824605
ZNF146	UBA1	0.126748136966572	0.0267648404566662	4.73562086692743	2.35678247402636e-06
ZNF146	UBA2	0.29035833610232	0.0523311049597453	5.54848471718058	3.31478076114096e-08
ZNF146	UBA3	-0.117628071912177	0.0350324718151747	-3.35768690638681	0.000802538352344713
ZNF146	UBA5	-0.0724568380108017	0.0302347553797296	-2.39647508639607	0.016656244297568
ZNF146	UBA52	0.154666541188822	0.0340044025549113	4.5484269555703	5.76971489456579e-06
ZNF146	UBA6	-0.0522351019505761	0.0409700067920114	-1.27495956287616	0.202489945971849
ZNF146	UBA7	-0.218942295109984	0.0662234153957001	-3.30611602862453	0.000964803768021903
ZNF146	UBAC1	0.0567635605391017	0.027690122523665	2.04995700147551	0.0405148532566089
ZNF146	UBAC2	0.0532970643199731	0.021294871444426	2.50281221274637	0.0124101004406482
ZNF146	UBAP1	-0.0201536836788567	0.0247327482974513	-0.814858237203403	0.415262468612251
ZNF146	UBAP2	0.177967856191059	0.0336845693376048	5.28336445116367	1.42429339252024e-07
ZNF146	UBAP2L	0.0459211025176161	0.0282008272886255	1.62836012034788	0.103625511973698
ZNF146	UBASH3A	-0.567976246762489	0.118765095126348	-4.78234995019582	1.87523205832693e-06
ZNF146	UBASH3B	-0.0810797761505795	0.0801656847240507	-1.01140252752378	0.311961272178033
ZNF146	UBB	-0.0288881382914276	0.0510294925430047	-0.566106713036238	0.571392600671288
ZNF146	UBC	-0.0209126916568882	0.027986464412996	-0.747243072518192	0.455015543675724
ZNF146	UBD	-0.543181934691571	0.143364111239802	-3.78882783141594	0.000156393447224637
ZNF146	UBE2A	-0.0215115025076453	0.0348722771655982	-0.616865437421637	0.537402375681245
ZNF146	UBE2B	-0.0308320073007107	0.0318787656870249	-0.967164400385169	0.333593242396554
ZNF146	UBE2C	0.321978420656076	0.0692910156461234	4.64675568186868	3.61965331650801e-06
ZNF146	UBE2D1	0.00123749562046445	0.0361564517965152	0.0342261355574642	0.972700663024393
ZNF146	UBE2D2	-0.0054322931909877	0.0242679323710418	-0.223846560470471	0.822902387167687
ZNF146	UBE2D3	-0.0156595930687705	0.0221726193357997	-0.70625814801622	0.48012004406141
ZNF146	UBE2D4	-0.083354121234253	0.0313912387746586	-2.65533073838242	0.00799373229114147
ZNF146	UBE2E1	0.0376228183394451	0.0300534206813353	1.25186476236333	0.210783621944669
ZNF146	UBE2E2	0.0133159018544507	0.0661393632357984	0.201330965449081	0.840462794818629
ZNF146	UBE2E3	0.00533252797856075	0.0385816735469782	0.138214014279803	0.890086912922307
ZNF146	UBE2F	0.0440625841352479	0.0284409837854647	1.54926371280332	0.12149610559303
ZNF146	UBE2G1	0.0267596397294272	0.0285124190499942	0.938525758986158	0.348101614725044
ZNF146	UBE2G2	0.0347193627604021	0.0268203444229332	1.2945159172048	0.195655179637542
ZNF146	UBE2H	0.0641640066013574	0.0402849776374905	1.59275269254821	0.111393231438521
ZNF146	UBE2I	0.0738659855774983	0.0221245195020173	3.33864812615539	0.000859238593879823
ZNF146	UBE2J1	-0.0830123880682438	0.0334857681148174	-2.47903490771385	0.0132658532764022
ZNF146	UBE2J2	0.0454189846235572	0.0268366089336793	1.69242636935986	0.090739714461848
ZNF146	UBE2K	0.0210901367185694	0.0252411690861416	0.835545162214724	0.403522967410034
ZNF146	UBE2L3	0.0149026666241347	0.0231156063430976	0.644701523418383	0.519203704384411
ZNF146	UBE2L6	-0.0612987140072636	0.0662034555210117	-0.92591411618701	0.354616129530678
ZNF146	UBE2M	0.144405771159385	0.0336293077219354	4.29404531170867	1.8489994512474e-05
ZNF146	UBE2MP1	-0.102358643123478	0.0313220700826837	-3.26793991754927	0.00110396735585906
ZNF146	UBE2N	0.0018274931542462	0.0267936347276281	0.0682062427447289	0.94562911808963
ZNF146	UBE2O	0.162148697796493	0.0299560289622879	5.41289027329436	7.04356684085736e-08
ZNF146	UBE2Q1	0.0650638911015718	0.021595104125546	3.01290008713615	0.00262413832491944
ZNF146	UBE2Q2	-0.076506388383883	0.0428983983675691	-1.78343227941399	0.0746862999055281
ZNF146	UBE2Q2P1	-0.0297790301812609	0.0887973115391926	-0.335359592143928	0.737393364279483
ZNF146	UBE2QL1	-0.179481668221621	0.121455583991572	-1.47775559034054	0.13965011974214
ZNF146	UBE2R2	0.0655344360328721	0.0209616241255587	3.12640068538226	0.0017982033193485
ZNF146	UBE2S	0.303956407170681	0.0650079355680163	4.67568158432994	3.15035297894085e-06
ZNF146	UBE2T	0.285532910884657	0.0536772662509346	5.31943839222038	1.17248109307616e-07
ZNF146	UBE2V1	-0.0286983871172599	0.0286959241043306	-1.00008583145538	0.317404903426201
ZNF146	UBE2V2	-0.0027037096763172	0.0363145517510686	-0.0744525141009798	0.940658690270505
ZNF146	UBE2W	-0.0249973766465339	0.0386543416764069	-0.646690011067795	0.517915964988376
ZNF146	UBE2Z	0.0508467526662442	0.0222453268914477	2.28572737610758	0.0223872796210827
ZNF146	UBE3A	-0.0269174131999414	0.0322349471772973	-0.835038228910114	0.403808245351224
ZNF146	UBE3B	-0.0135515892487741	0.0271274404036375	-0.499552816157214	0.617451728788469
ZNF146	UBE3C	0.0304947798141079	0.0329550725788314	0.92534403440204	0.35491241277176
ZNF146	UBE4A	-0.0188143816885005	0.0290486348061265	-0.647685573317627	0.517271863179148
ZNF146	UBE4B	0.0983403743092117	0.0339115361380823	2.89990916096474	0.00377848623290941
ZNF146	UBFD1	0.0994325356237742	0.0318029176780322	3.1265224351556	0.00179746302884462
ZNF146	UBIAD1	0.0348818506116221	0.0271930395526271	1.28274923235833	0.199746951489607
ZNF146	UBL3	-0.070238683068577	0.0477321242915767	-1.47151806275196	0.14132783054201
ZNF146	UBL4A	0.173019491717918	0.0302238720561886	5.72459714613207	1.21427951197464e-08
ZNF146	UBL5	0.157825181815107	0.0357943420920649	4.40922147442108	1.09941603213174e-05
ZNF146	UBL7	0.0529598093519045	0.0261113608416048	2.02822861945672	0.0426855701708887
ZNF146	UBLCP1	-0.164419892805607	0.0380563631498589	-4.32043104482032	1.64318199772036e-05
ZNF146	UBN1	0.119261159830457	0.0300338992662106	3.97088499143468	7.44563630732206e-05
ZNF146	UBN2	0.00681629724287051	0.0437181478636859	0.155914593274259	0.876118021645566
ZNF146	UBOX5	0.00633106862994492	0.0296736481155975	0.213356598598239	0.831073263703233
ZNF146	UBP1	0.0606666066271205	0.030552207355011	1.98567016524161	0.0472231632572853
ZNF146	UBQLN1	0.0577322230661756	0.0273560642818452	2.11039945188641	0.0349631457061096
ZNF146	UBQLN2	0.0241441087312966	0.0339303944661935	0.711577602062733	0.476819622099697
ZNF146	UBQLN4	0.12441458807794	0.028387835467231	4.38267257894868	1.240733205731e-05
ZNF146	UBQLNL	-0.0941528544623522	0.0985714710061533	-0.955173474650436	0.33961967634496
ZNF146	UBR1	-0.0303192621926967	0.0422760072480839	-0.717174212190318	0.473360705524109
ZNF146	UBR2	0.0259450663719318	0.0375282376784055	0.691347848365957	0.489437123441085
ZNF146	UBR3	-0.0259715180813958	0.0398780564760181	-0.65127341642175	0.514954073962707
ZNF146	UBR4	0.103716448995575	0.0318002417870061	3.26149875495457	0.00112920305731752
ZNF146	UBR5	0.0435473572878599	0.0378845847745585	1.14947431909309	0.250514872166238
ZNF146	UBR7	0.00315950855096	0.0295917342684567	0.106769969015566	0.914983504176804
ZNF146	UBTD1	0.0322674152746541	0.0467202630452678	0.690651404153908	0.489874683313357
ZNF146	UBTD2	-0.0071691805095281	0.0330410542547255	-0.216977958822327	0.828250387764059
ZNF146	UBTF	0.0329086680212391	0.0228941581489238	1.43742643023483	0.150772623823722
ZNF146	UBXN1	0.0684199263007615	0.0322799308675722	2.1195809427676	0.0341794787426966
ZNF146	UBXN10	0.0292527657161125	0.130652302940144	0.223897819309883	0.822862506839545
ZNF146	UBXN11	0.0442480904001945	0.0568139023567313	0.778825050994793	0.436186301211217
ZNF146	UBXN2A	0.0495398479399979	0.0336129525521357	1.47383208491306	0.140703627158749
ZNF146	UBXN2B	-0.0749788410780287	0.0421947623445014	-1.77697033735751	0.0757438584718076
ZNF146	UBXN4	-0.0577878866958537	0.0391391503885245	-1.47647269095542	0.13999392269698
ZNF146	UBXN6	0.105196754731867	0.0293735544804084	3.58134235344351	0.000351012890500096
ZNF146	UBXN7	0.12520108921795	0.0551697443126689	2.26937954449065	0.0233644462199163
ZNF146	UBXN8	0.0537823397949577	0.043778090637788	1.2285218247626	0.219413543594423
ZNF146	UCA1	0.230360483125363	0.177718154098038	1.29621244545611	0.195070334309613
ZNF146	UCHL1	0.443659327525355	0.15709582640601	2.82413185426536	0.00479369297549676
ZNF146	UCHL3	0.038392208610503	0.0360227808603585	1.06577581445834	0.286669535783435
ZNF146	UCHL5	0.0720806698017792	0.0397846695560545	1.81176997587529	0.0701902073977215
ZNF146	UCK1	0.0871744601681096	0.0297962959576179	2.92568110788354	0.00348056520990064
ZNF146	UCK2	0.169524619897348	0.0444059159557528	3.81761340237338	0.000139361471352137
ZNF146	UCKL1	0.0762198415252923	0.0350142914500355	2.17682090280353	0.0296249599617199
ZNF146	UCN2	0.216384708758749	0.131086873036703	1.6506970053223	0.0989768707237818
ZNF146	UCP2	-0.208098033923622	0.0748544673094518	-2.78003493182758	0.00549249079077212
ZNF146	UCP3	-0.238434703721167	0.0675357154653688	-3.53049793103076	0.000425331320738063
ZNF146	UEVLD	-0.00340271338336271	0.0495030373902876	-0.0687374666838183	0.945206315094461
ZNF146	UFC1	-0.0518820923170212	0.0294686155491137	-1.76058804766557	0.0784798611447903
ZNF146	UFM1	-0.0205408313781349	0.0333885958276996	-0.615205008444649	0.538497982138969
ZNF146	UFSP1	0.167161873558469	0.053875763471081	3.10272862579844	0.0019475865034895
ZNF146	UFSP2	-0.0398353868444819	0.026781029829647	-1.48744790987774	0.137073666686594
ZNF146	UGCG	-0.0892079735230545	0.0774606866502675	-1.15165482492849	0.249617603529379
ZNF146	UGDH	0.126353877901714	0.0620790537374488	2.03537055245885	0.0419614622872694
ZNF146	UGGT1	0.0760977948882651	0.0340118258452713	2.23739223040992	0.0253840410175195
ZNF146	UGGT2	-0.0331519481492864	0.0444247608145073	-0.746249333512683	0.455615354844436
ZNF146	UGP2	-0.0010988701768911	0.0355278364574261	-0.030929836614394	0.975328962609613
ZNF146	UGT1A1	0.0353576394321008	0.160788009714839	0.219902214691309	0.82597252690277
ZNF146	UGT1A10	0.106515755086356	0.211698577317359	0.503148185670975	0.614922342558172
ZNF146	UGT1A6	0.33531627413225	0.198397685491617	1.69012190490709	0.0911797313774209
ZNF146	UGT1A9	0.33219318237469	0.193761706904361	1.71444186615603	0.086621679386368
ZNF146	UGT2B15	0.0217090462865924	0.167762669733805	0.129403319111688	0.897053141600719
ZNF146	UGT2B7	0.127244692109194	0.176832868931754	0.71957602044166	0.471880544285979
ZNF146	UGT8	0.125038537897812	0.161681877254487	0.773361492463388	0.439411160841243
ZNF146	UHMK1	-0.00774324687378051	0.0913985852975007	-0.0847195484325757	0.932493881531605
ZNF146	UHRF1	0.349612142322544	0.0703587019409472	4.96899648057715	7.37578245982997e-07
ZNF146	UHRF1BP1	0.0864597003266922	0.0419368975613106	2.06166181464164	0.0393848398192773
ZNF146	UHRF1BP1L	-0.0516782121580686	0.0475496653199591	-1.08682599152547	0.277260867717149
ZNF146	UHRF2	0.0280025712647814	0.0377719405588663	0.741359084295401	0.458573540918961
ZNF146	UIMC1	-0.00752014369470941	0.0275044360515585	-0.273415665771605	0.784565431487046
ZNF146	ULBP1	0.134896586653798	0.115346401236007	1.1694910739156	0.242362411585015
ZNF146	ULBP2	0.0113488826555512	0.108792064956377	0.104317191332859	0.916929387928695
ZNF146	ULBP3	0.0553124756871813	0.0979847335623382	0.564500955161463	0.572484375152394
ZNF146	ULK1	0.0411995197442977	0.0387149439728359	1.06417614276299	0.287393250368679
ZNF146	ULK2	-0.0232679663615527	0.0567694616194494	-0.409867659438592	0.68195235108775
ZNF146	ULK3	-0.0198140571853435	0.0373888457135918	-0.529945677839972	0.596215689130786
ZNF146	ULK4	0.138049040408792	0.0625821981972276	2.20588353214648	0.0275195120974503
ZNF146	UMPS	0.0753126216306914	0.0269385702745978	2.79571710239236	0.00523407453911992
ZNF146	UNC119	0.0343603573686407	0.0371913917428219	0.923879310735189	0.355674376706612
ZNF146	UNC119B	0.0942921993653386	0.0481157154038635	1.95969650609762	0.0501871176691829
ZNF146	UNC13A	0.1955310557819	0.129474362857372	1.51019129553312	0.131172105707786
ZNF146	UNC13B	-0.0999365119421766	0.0491848343605222	-2.0318562264467	0.0423164627895678
ZNF146	UNC13D	-0.011771737537712	0.0849778639330259	-0.138527105682366	0.889839518273459
ZNF146	UNC45A	0.0540611436830527	0.0265144688724876	2.03892991193003	0.0416044872152629
ZNF146	UNC50	0.0362820522586596	0.0267493136245061	1.35637320523321	0.17515246716971
ZNF146	UNC5A	0.029201535875281	0.136963282878006	0.213207038132191	0.831189894330526
ZNF146	UNC5B	-0.0733715039794359	0.0672874162546761	-1.09041939880307	0.275676027088397
ZNF146	UNC5C	-0.168857650999301	0.127062588985351	-1.32893286960152	0.184040438709002
ZNF146	UNC5CL	0.0427699751291079	0.0984714984047494	0.434338624089069	0.664095203197916
ZNF146	UNC93A	0.30505233108866	0.160570167614978	1.89980701658186	0.0576199311919504
ZNF146	UNC93B1	-0.079061312865379	0.0471324413374497	-1.67742876502686	0.0936342347789773
ZNF146	UNG	0.0743900374218364	0.0351861035051079	2.11418798933043	0.0346379416661477
ZNF146	UNK	0.0800076446621739	0.0294727854802407	2.71462786290808	0.00669908985895524
ZNF146	UNKL	0.12957599272399	0.0432956605625563	2.99281708698658	0.00280219569931883
ZNF146	UPF1	0.108277398488388	0.0306162918617667	3.53659414331635	0.000415701795748189
ZNF146	UPF2	0.0536423811862222	0.0367765547763943	1.45860267532873	0.14485092118238
ZNF146	UPF3A	0.0202415692371063	0.0339515037843009	0.59619065375437	0.551123674269733
ZNF146	UPF3B	0.140020211375602	0.0440475601866556	3.17884147912513	0.00150406459930363
ZNF146	UPK1B	0.160980023214716	0.210812114515013	0.76361846464593	0.445195841755708
ZNF146	UPK3B	-0.0879353661983783	0.134047584096049	-0.656001126699681	0.511908182992499
ZNF146	UPP1	0.0365853430744634	0.0672708807447819	0.543851108673069	0.586612044286516
ZNF146	UPRT	-0.0456255860314076	0.0437806192001366	-1.0421411771916	0.297487749475401
ZNF146	UQCR10	0.0248665099859409	0.0342266602319771	0.726524581054764	0.467612769986489
ZNF146	UQCR11	0.0652378373664434	0.0364547652182188	1.78955582283766	0.0736952939594569
ZNF146	UQCRB	-0.0655665521761888	0.036751586334501	-1.78404685934978	0.0745863498120852
ZNF146	UQCRC1	0.0554333319897335	0.030669176215308	1.80746074170929	0.0708592293273792
ZNF146	UQCRC2	-0.0107191903641342	0.0316640645846146	-0.338528565575962	0.73500483028063
ZNF146	UQCRFS1	0.269665612134147	0.0381710519187023	7.0646628421058	2.30119296916435e-12
ZNF146	UQCRH	-0.00918708712443253	0.0449796790888994	-0.20424972588788	0.838181704359608
ZNF146	UQCRHL	0.0341272381375514	0.0487317638966436	0.70030787742329	0.48382657391284
ZNF146	UQCRQ	-0.0169915122223225	0.0406000939624634	-0.418509184683953	0.675625360880698
ZNF146	URB1	0.13888237364008	0.0393858595424776	3.52619887577408	0.000432246976863074
ZNF146	URB2	0.139099289038901	0.0399460050785801	3.48218273054516	0.000509357970111866
ZNF146	URGCP	0.00546876077760383	0.0261498834683502	0.209131363213254	0.834369621608356
ZNF146	URM1	0.0582052051981678	0.0278434818470985	2.09044276566414	0.0367195977598407
ZNF146	UROD	0.0153313379453019	0.0298016926498518	0.514445207036861	0.607004624719838
ZNF146	UROS	-0.010822109768186	0.0330681210701268	-0.327267150898469	0.743504317669941
ZNF146	USE1	0.153575738719158	0.0400940545364002	3.83038683652537	0.000132377818698544
ZNF146	USF1	-0.0665954554076985	0.0286107108130258	-2.32764071619567	0.0200427902765696
ZNF146	USF2	0.165909320575746	0.0451355495029801	3.67580150020753	0.000244130782613262
ZNF146	USH1C	0.108675603514984	0.182190600213449	0.596494019931121	0.550921098384204
ZNF146	USH1G	0.293732759632648	0.155229661808179	1.8922463413959	0.058620311402095
ZNF146	USHBP1	-0.14149833524622	0.0780563720779859	-1.81277109708417	0.0700355250988871
ZNF146	USO1	0.0107162037940228	0.0375779160806812	0.285172913021965	0.775544848031371
ZNF146	USP1	0.085746603974627	0.0451136630940435	1.90067926419277	0.0575054403125925
ZNF146	USP10	0.104203794977302	0.0257682580229553	4.04388200725379	5.48180661218052e-05
ZNF146	USP11	0.248563178501973	0.0411408232104562	6.04176482396686	1.8519582300929e-09
ZNF146	USP12	0.00167789463993795	0.0707230312554807	0.0237248688320033	0.981074728354997
ZNF146	USP13	0.19861619127042	0.0561020469551512	3.54026639044377	0.000409999897723257
ZNF146	USP14	0.0644642001082709	0.0336951801871767	1.91315789825644	0.0558881240163034
ZNF146	USP15	-0.103832979573146	0.0345839631791108	-3.00234472941675	0.0027163896802769
ZNF146	USP16	-0.0365122255360831	0.0381965599545775	-0.955903504909935	0.33925079024803
ZNF146	USP18	-0.0827664457797266	0.0674835034323195	-1.22646930835081	0.220184331354808
ZNF146	USP19	0.0772602854535802	0.0272330696319519	2.83700245685608	0.00460549289523331
ZNF146	USP2	-0.0458026111117142	0.100042548498408	-0.457831310769168	0.647129519243348
ZNF146	USP20	-0.0104341438660604	0.0305209887386954	-0.341867819401004	0.732490724638815
ZNF146	USP21	0.0527585208018801	0.0300681349920326	1.75463229814087	0.0794942672865653
ZNF146	USP22	0.107538912886155	0.0323703299393274	3.32214447883968	0.000911374268976914
ZNF146	USP24	-0.00605286816614513	0.0330645711379314	-0.183062049735807	0.854770180516934
ZNF146	USP25	-0.0885148608556954	0.0434242714630717	-2.03837296224921	0.0416601743667855
ZNF146	USP27X	0.249947673885229	0.0490919344831065	5.09142034260721	3.93001691515873e-07
ZNF146	USP28	0.0149741953540975	0.0414846546385609	0.360957454860398	0.718174085155564
ZNF146	USP3	0.0327634385966373	0.0331307269174244	0.988913967336046	0.322839640814939
ZNF146	USP30	0.0356562861257868	0.031083921953981	1.14709740227038	0.25149552779659
ZNF146	USP31	0.12349916192487	0.0416297226505734	2.96661025012062	0.00305114965193355
ZNF146	USP32	0.147016779594611	0.0373749839660604	3.93356100776164	8.69093629299584e-05
ZNF146	USP33	-0.0455344704237976	0.0348864720526994	-1.30521854875475	0.191987130112936
ZNF146	USP34	-0.00776793988295082	0.036848948333733	-0.210804927527328	0.833063622515394
ZNF146	USP35	0.0925263177868768	0.0472750277082351	1.95719224868395	0.0504809623253354
ZNF146	USP36	0.141360506021661	0.0301411495947449	4.68995071263994	2.94093473908944e-06
ZNF146	USP37	-0.0087450644863528	0.0413123145853674	-0.21168178481702	0.832379533336116
ZNF146	USP38	-0.00620037141043063	0.0355802347880742	-0.174264488341962	0.861677423288335
ZNF146	USP39	0.110972797871212	0.024693164125596	4.49406958568672	7.4374001519362e-06
ZNF146	USP4	0.000310238205582851	0.027878329439243	0.0111282925420252	0.991122337505214
ZNF146	USP40	0.00727175798064032	0.0379861787480514	0.191431679108111	0.848209235742446
ZNF146	USP42	0.0683842148720064	0.0329737670210624	2.07389755705877	0.0382323121707999
ZNF146	USP43	0.239245369162045	0.090961104282914	2.63019420276525	0.00860717128743745
ZNF146	USP44	-0.243892662246729	0.125580919994067	-1.94211558776805	0.0522806753395734
ZNF146	USP45	-0.0454029043028879	0.0436365864856923	-1.04047790992485	0.29825922517978
ZNF146	USP46	0.0771181453585655	0.0413659383222942	1.86429097190339	0.0624453509502944
ZNF146	USP47	-0.0116580707366593	0.032311762407989	-0.360799593332516	0.718292079369208
ZNF146	USP48	0.00310554633422224	0.0290187195901754	0.107018723709424	0.91478618570155
ZNF146	USP49	0.163040708343815	0.0769850855542266	2.11782200630241	0.0343284347927356
ZNF146	USP5	0.129151507395906	0.0252564841823357	5.11359801560322	3.50122384454745e-07
ZNF146	USP51	0.314372507426054	0.0965014146346216	3.257698434954	0.00114434153769094
ZNF146	USP53	-0.0366549979415168	0.062619347480702	-0.585362183034775	0.558378410663735
ZNF146	USP54	0.116216551464591	0.0572252793806128	2.03086035966062	0.0424175216973152
ZNF146	USP6	0.157262891406212	0.0497545915131012	3.16077143080961	0.00160000011992977
ZNF146	USP6NL	0.00456358930339388	0.0425333483152157	0.107294381565566	0.914567533101415
ZNF146	USP7	0.0638034981373502	0.025523862521861	2.49975872902085	0.0125171856168467
ZNF146	USP8	-0.0518396428031891	0.0348528609255734	-1.48738558116908	0.137090117120635
ZNF146	USP9X	0.00399611920802927	0.0395295473566994	0.101091954632565	0.919488849851082
ZNF146	USPL1	-0.00733893388549396	0.041273977923181	-0.177810190700619	0.858892275842915
ZNF146	UST	-0.251571757347644	0.0986293291237154	-2.55067898750569	0.0108343991550122
ZNF146	UTP14A	0.153754887222513	0.0322543676325349	4.7669478122839	2.02241449524779e-06
ZNF146	UTP14C	0.0268835985427668	0.0396971025915516	0.677218154165444	0.498355554108816
ZNF146	UTP15	0.0245369014967564	0.0342951496255361	0.715462733496467	0.474416995399195
ZNF146	UTP18	0.106480049016399	0.0304338953002657	3.49873218547444	0.000478971478719816
ZNF146	UTP20	0.062217678238687	0.0455606093511143	1.36560241675445	0.172236322449326
ZNF146	UTP23	0.0339849205943331	0.0362380140372477	0.937825140180179	0.348461507864999
ZNF146	UTP3	0.0469006312581674	0.0261602596956478	1.79281978863421	0.0731714812946079
ZNF146	UTP6	0.0771426110699829	0.0264530642110059	2.91620700175397	0.00358750405516868
ZNF146	UTRN	-0.168944120569254	0.0611166768714846	-2.76428839422189	0.00576350986129795
ZNF146	UVRAG	-0.00524928332819647	0.0341800114709049	-0.153577576551278	0.877960226907044
ZNF146	UXS1	0.0996696957990557	0.0344680114598132	2.89165784673311	0.00387866246050115
ZNF146	UXT	0.0477597468320623	0.0326407570155167	1.46319360207725	0.143590961780328
ZNF146	VAC14	0.0978086059893961	0.0269077552014262	3.63495970798084	0.000285921942856984
ZNF146	VAMP1	-0.0563775174164454	0.0623360877262707	-0.90441218678993	0.365899265776528
ZNF146	VAMP2	-0.0269622319522165	0.0362363607233476	-0.744065668129978	0.45693495719046
ZNF146	VAMP3	-0.022437120114282	0.0251637090427374	-0.891645984150242	0.372703226259098
ZNF146	VAMP4	-0.119585038922573	0.0393752723502901	-3.03705934675755	0.00242368273251315
ZNF146	VAMP5	-0.147109995859494	0.069186548759628	-2.12628030299058	0.0336171939845843
ZNF146	VAMP8	-0.154048850177069	0.0512371609025286	-3.00658442941685	0.0026789850400619
ZNF146	VANGL1	0.0421509420859574	0.0413460643059383	1.0194668535816	0.308119920374317
ZNF146	VANGL2	-0.0867212924569851	0.1095418341252	-0.791672817508859	0.428656957978579
ZNF146	VAPA	0.00945968483674754	0.0252434686035473	0.374737916778134	0.707900030577703
ZNF146	VAPB	0.132061290161502	0.0263566865107125	5.01054220559274	5.96619955534157e-07
ZNF146	VARS	0.171226910315838	0.0336002869713306	5.09599547354871	3.8376014225935e-07
ZNF146	VARS2	0.136250382492921	0.0362758437491951	3.75595350544932	0.000178237934238639
ZNF146	VASH1	-0.0763060337851296	0.060008380189638	-1.27158962704855	0.203685084179836
ZNF146	VASH2	-0.00640068733769932	0.0981790441351488	-0.0651940278506728	0.948026836861867
ZNF146	VASN	0.189084905248799	0.0738987500437295	2.5587023479681	0.0105884533444278
ZNF146	VASP	0.045275552472628	0.0459783312198134	0.984715000989802	0.324897908761668
ZNF146	VAT1	0.0880037795612541	0.0430945058484513	2.04211135105559	0.0412875958118472
ZNF146	VAT1L	-0.113085590368383	0.132204470045073	-0.855384014850852	0.392453710541663
ZNF146	VAV1	-0.276197261386333	0.0990039352366819	-2.7897604345327	0.00533090701805743
ZNF146	VAV2	0.147026754838676	0.0550154932243997	2.67246090549396	0.00759843710965248
ZNF146	VAV3	-0.336053849018566	0.107645906206143	-3.12184513895977	0.00182610539052193
ZNF146	VAX2	0.258011765468558	0.121081908483155	2.13088618027897	0.0332352271786388
ZNF146	VBP1	0.0676739089505389	0.0363083285995633	1.86386737040143	0.0625048633263201
ZNF146	VCAM1	-0.538837332823683	0.101042676564384	-5.33276978743076	1.09080848716572e-07
ZNF146	VCAN	-0.106310513670789	0.105925366502903	-1.00363602393461	0.315690496951937
ZNF146	VCL	-0.0479808160125028	0.0438260570975547	-1.09480111125899	0.273751896473159
ZNF146	VCP	0.0759452081528724	0.0232453245282303	3.26711756855193	0.00110715989852318
ZNF146	VCPIP1	-0.072594379996817	0.0385125387721163	-1.88495441514171	0.0595987663323923
ZNF146	VDAC1	0.0497685207071556	0.0294170689173664	1.69182459499813	0.0908544526656997
ZNF146	VDAC2	0.0605997893561595	0.030100009316767	2.01328141524537	0.0442353119414582
ZNF146	VDAC3	0.0185704889095887	0.0300264400077684	0.618471217526426	0.53634389557224
ZNF146	VDR	-0.103792762303298	0.0705734020248306	-1.4707065172624	0.141547247255703
ZNF146	VEGFA	0.16452405216488	0.0645799102514383	2.54760422435266	0.0109299908762699
ZNF146	VEGFB	0.0779939289562886	0.0444683448658367	1.75392021429177	0.0796162630426661
ZNF146	VEGFC	-0.07893362157388	0.083684951007955	-0.943223609778737	0.345694540347382
ZNF146	VENTX	-0.160073056580725	0.0998586997423161	-1.60299560272456	0.109113043474197
ZNF146	VEPH1	-0.00200863783257103	0.143098358966623	-0.0140367635735049	0.988802223869922
ZNF146	VEZF1	0.013996594011054	0.0359216055115679	0.389642773804937	0.696847331437996
ZNF146	VEZT	-0.0160195212355205	0.0356105396170506	-0.449853369474082	0.652870948370772
ZNF146	VGF	0.577904869128197	0.155891746014319	3.70709087494034	0.000216070445636343
ZNF146	VGLL1	0.180408221381471	0.170286117469717	1.05944174464811	0.289542385856308
ZNF146	VGLL3	-0.120763264408725	0.109330514656178	-1.10457052899185	0.26949501358359
ZNF146	VGLL4	0.156708508207642	0.0361279774175369	4.33759428036993	1.52123977014552e-05
ZNF146	VHL	0.0535227533033689	0.0434858117071262	1.23080957218508	0.218556705673228
ZNF146	VIL1	0.203116495820118	0.184540965922329	1.10065802899074	0.271194339884843
ZNF146	VILL	-0.0325229788037952	0.0840880853868092	-0.386772735449831	0.698970695236049
ZNF146	VIM	-0.163390812976278	0.0624992512219194	-2.61428432792127	0.00901688206151853
ZNF146	VIPR1	-0.32602552522841	0.107014479479233	-3.04655525882999	0.00234880849248686
ZNF146	VIPR2	-0.2409436469906	0.144096233703443	-1.67210232216391	0.0946798972932653
ZNF146	VKORC1	0.0593255255672868	0.0335081428108404	1.770480861986	0.0768182000288753
ZNF146	VKORC1L1	0.122912261118797	0.0318579107037148	3.85813941981027	0.000118325606060493
ZNF146	VLDLR	-0.210716122728515	0.0892339437110689	-2.36138978022527	0.0183137773161089
ZNF146	VMA21	0.0737698222658879	0.033786881413249	2.18338654472443	0.0291375585082238
ZNF146	VMAC	0.170336859475689	0.048369918488525	3.52154530746416	0.000439851259648686
ZNF146	VMO1	-0.142329302012359	0.0921711308889724	-1.54418526321225	0.122721213533618
ZNF146	VN1R1	0.183338343466875	0.0979872800565964	1.8710422757013	0.0615031653022458
ZNF146	VNN1	-0.326789523544733	0.143667927266326	-2.27461709626355	0.0230474209446691
ZNF146	VNN2	-0.460835157722857	0.124780001447805	-3.6931812179504	0.000228148201902578
ZNF146	VNN3	-0.034440772991825	0.152376556787715	-0.226024092668051	0.821208631379145
ZNF146	VOPP1	-0.118869328655576	0.0507789978528062	-2.34091521459608	0.0193464021269883
ZNF146	VPREB3	-0.355858195498645	0.123631349555107	-2.87838154949546	0.00404492283322987
ZNF146	VPS11	0.00688985399023606	0.0257383751228983	0.267687993408196	0.788970506132309
ZNF146	VPS13A	-0.0879520761285082	0.0540931171909117	-1.62593839467778	0.10413977625322
ZNF146	VPS13B	-0.0392495169195956	0.0457678722771055	-0.857577924574602	0.391241018063778
ZNF146	VPS13C	-0.182043740163733	0.0538884392443404	-3.37815944786065	0.000745458491754688
ZNF146	VPS13D	-0.0248594008598771	0.0389751236532354	-0.637827376278599	0.523668095444474
ZNF146	VPS16	0.0384902089772547	0.0251613265909272	1.52973686972187	0.12625955657252
ZNF146	VPS18	0.0636719273271445	0.0328306295073804	1.93940622773715	0.0526097198931417
ZNF146	VPS25	0.133731715620681	0.024083485118881	5.5528390081649	3.23460413730868e-08
ZNF146	VPS26A	0.0238647319968802	0.0320486360071114	0.744641113324909	0.456587003744232
ZNF146	VPS26B	-0.0221874829801043	0.0246018854702317	-0.901861079182372	0.367252682399905
ZNF146	VPS28	-0.0477588275574304	0.0359382568232453	-1.32891330239867	0.184046893655133
ZNF146	VPS29	0.00600334425957579	0.0283671114354341	0.211630439470015	0.832419587436908
ZNF146	VPS33A	0.123417694581508	0.0264781190116326	4.66112016972533	3.37878441968949e-06
ZNF146	VPS33B	0.107356246379469	0.0240474256255547	4.46435506449321	8.53484580388999e-06
ZNF146	VPS35	0.0708264326886419	0.0313374631196663	2.26012017686887	0.0239341844893819
ZNF146	VPS36	-0.0411530501728761	0.0364216868301446	-1.12990511298383	0.258668443168477
ZNF146	VPS37A	-0.00559370041002455	0.0343616842456957	-0.162788889218235	0.870703134835748
ZNF146	VPS37B	0.0200612188886706	0.0381085529095597	0.526423003683199	0.598659922326462
ZNF146	VPS37C	0.101706515104286	0.026315738872939	3.86485500541553	0.000115143372203784
ZNF146	VPS37D	0.223132727763054	0.0872826094694018	2.55643969766139	0.0106573038375325
ZNF146	VPS39	0.00082943924664102	0.026714959186441	0.0310477452296463	0.975234943537872
ZNF146	VPS41	-0.0211053615087354	0.033564261952701	-0.628804576083848	0.529557684773716
ZNF146	VPS45	-0.0268407293429904	0.0271604113452525	-0.988229854172739	0.323174400857016
ZNF146	VPS4A	0.0486159504116332	0.0219004925015303	2.21985648990479	0.026554085478116
ZNF146	VPS4B	-0.00851061794788779	0.0339567626073357	-0.250631017046638	0.802128324294511
ZNF146	VPS52	0.104448806050404	0.0244346265879291	4.27462255969167	2.01596982022648e-05
ZNF146	VPS53	0.0359455948075307	0.0296351349625808	1.21293845474022	0.225314295309616
ZNF146	VPS54	-0.0326267020279588	0.0391219321993857	-0.833974709165084	0.404407136210949
ZNF146	VPS72	0.109637799330476	0.0254772622577879	4.30335874479456	1.77369347506569e-05
ZNF146	VPS8	-0.0377021866672891	0.0316753832999243	-1.19026773284158	0.23409989746659
ZNF146	VRK1	0.163216742724992	0.0416052773173496	3.9229817284965	9.07825033684697e-05
ZNF146	VRK2	-0.0437603739547031	0.0427359721234188	-1.0239704815495	0.305988354519574
ZNF146	VRK3	0.0555328685487885	0.0339815716387291	1.63420541990169	0.102392557484549
ZNF146	VSIG1	-0.217064308832416	0.135735676148924	-1.59916917195934	0.109960489354767
ZNF146	VSIG10	0.243642324117787	0.0593751229728849	4.10344117062381	4.25438789927366e-05
ZNF146	VSIG10L	0.184132028157401	0.11831429766872	1.55629566151819	0.119815571695748
ZNF146	VSIG2	-0.331025582349062	0.182334374231996	-1.81548643114258	0.0696173905251384
ZNF146	VSIG4	-0.197283083879286	0.101155988720035	-1.95028575545139	0.05129884216082
ZNF146	VSNL1	-0.358512560223023	0.150008869185853	-2.38994242253001	0.0169544888281836
ZNF146	VSTM2L	-0.149469539593071	0.155708638142808	-0.95993094137774	0.33722034311586
ZNF146	VTA1	0.0570556422100154	0.0287185197810986	1.98671946343025	0.0471065881352586
ZNF146	VTCN1	0.0677556536342757	0.174260136755917	0.388819008728198	0.697456541956948
ZNF146	VTI1A	0.0293274251970267	0.0248329488233998	1.18098842813995	0.237765094092507
ZNF146	VTI1B	0.0818536500762399	0.022920440855256	3.57120749086594	0.000364779808881221
ZNF146	VTN	-0.199743445853469	0.131886627305491	-1.51450871050634	0.130074406003126
ZNF146	VWA1	0.0536258015179647	0.0608993440836503	0.880564517153177	0.378672444518645
ZNF146	VWA2	0.0938843539694764	0.137186978563847	0.684353245128015	0.493841221006267
ZNF146	VWA3B	-0.198445404600875	0.13562422109631	-1.46320032658439	0.143589122459512
ZNF146	VWA5A	-0.13855040120869	0.081139838527137	-1.70755086186612	0.0878940926208299
ZNF146	VWA5B2	0.123927788130427	0.134461492203622	0.921660068614711	0.356830814763422
ZNF146	VWCE	-0.112701997050888	0.102207243192584	-1.10268111662624	0.270314731798503
ZNF146	VWDE	-0.217692367479476	0.176531442594123	-1.23316483613624	0.217677096781218
ZNF146	VWF	-0.168382342150669	0.069905446803706	-2.40871562731708	0.0161098038147586
ZNF146	WAC	0.0174679495366194	0.028134302394104	0.620877293914353	0.53475985298636
ZNF146	WARS	-0.146758248371198	0.0693833156442532	-2.1151806743233	0.0345531594144296
ZNF146	WARS2	0.0123720006031086	0.0333758937568066	0.370686720579145	0.710914989660063
ZNF146	WAS	-0.396750427116908	0.0776488782734641	-5.10954486321916	3.57605709280928e-07
ZNF146	WASF1	0.19665328064083	0.0709582453979124	2.77139435365203	0.00563974662800892
ZNF146	WASF2	0.0406675034821253	0.0352921821668217	1.15230912302037	0.249348801648585
ZNF146	WASF3	0.031540309997047	0.105265050696242	0.29962755718478	0.76449624437346
ZNF146	WASH2P	0.0471950829337102	0.0462625147449215	1.02015818193046	0.307792077613775
ZNF146	WASH3P	0.0386814221237062	0.046379894842328	0.834012717260501	0.404385723874939
ZNF146	WASH5P	-0.0100554011086191	0.0533388984597303	-0.188519099550035	0.850491234512799
ZNF146	WASH7P	0.0145545465687481	0.0484540794205849	0.300378146541876	0.76392380783164
ZNF146	WASL	0.0525996170841887	0.0328869872886564	1.59940515750227	0.109908075077851
ZNF146	WBP1	0.110450828437379	0.0332036592324896	3.32646554598126	0.000897447417144721
ZNF146	WBP11	0.121289774038513	0.0278305751033524	4.3581483166657	1.38655673784807e-05
ZNF146	WBP11P1	0.135065885146016	0.059561112265348	2.2676857434141	0.0234677783067157
ZNF146	WBP2	0.0433383434751004	0.0291441181075785	1.48703567955384	0.137182495050935
ZNF146	WBP4	0.00762336647955095	0.0345689782733554	0.220526230751425	0.825486636133322
ZNF146	WDFY1	-0.0729557865762333	0.0399601902035589	-1.82571169467896	0.068061169911552
ZNF146	WDFY2	-0.036559174514815	0.0389529666181402	-0.938546603477169	0.348090910972563
ZNF146	WDFY3	0.0338133769795073	0.0427070167750068	0.791752258361808	0.42861063881793
ZNF146	WDFY4	-0.446772214875585	0.103277800473845	-4.32592689644597	1.60315444152089e-05
ZNF146	WDHD1	0.226765071201013	0.0546486164586624	4.14951166005353	3.48901768773058e-05
ZNF146	WDR1	0.0411052614171435	0.024800427016098	1.65744167995422	0.0976064273052403
ZNF146	WDR11	-0.0317857775041305	0.0361424294436182	-0.879458796584662	0.379271274157479
ZNF146	WDR12	0.118968483985416	0.035182553006895	3.38146250961665	0.000736610705520684
ZNF146	WDR13	0.0839671106778744	0.039464768386446	2.12764737032417	0.0335034324516403
ZNF146	WDR17	-0.112610273775876	0.140561615835658	-0.801145270751145	0.423154475039409
ZNF146	WDR18	0.186144092588523	0.0423489490503493	4.39548316458134	1.17050489556793e-05
ZNF146	WDR19	-0.0231453423905716	0.0457014273825864	-0.506446816131408	0.612605738101464
ZNF146	WDR20	-0.00136994097394534	0.0240209930237301	-0.0570309883772076	0.954526911099206
ZNF146	WDR24	0.143422736244086	0.0327570234053371	4.37838122436725	1.26514552392424e-05
ZNF146	WDR25	0.061761249611798	0.0312811956582851	1.9743890318796	0.0484918880658902
ZNF146	WDR26	-0.0426543317848307	0.0307174927634519	-1.3886006945066	0.165127935925849
ZNF146	WDR27	0.122927357296457	0.0617766674809166	1.9898670858934	0.0467583454676824
ZNF146	WDR3	0.122161370555973	0.0404840387425763	3.01751935701758	0.00258467607006478
ZNF146	WDR31	0.161083455566404	0.0867450297964946	1.85697619730271	0.0634796260992183
ZNF146	WDR33	0.000326282850986492	0.0213237846514742	0.0153013574428465	0.987793474315499
ZNF146	WDR34	0.212808887187067	0.0459844578358067	4.62784378032525	3.9619993449234e-06
ZNF146	WDR35	0.0183927885394915	0.0554993830784644	0.331405279108923	0.740377389400707
ZNF146	WDR36	-0.0430392550802301	0.0381593087351832	-1.12788351012626	0.259521122184276
ZNF146	WDR37	-0.0435439274971271	0.0363276925049593	-1.19864281198655	0.230826418214954
ZNF146	WDR4	0.237054133050697	0.0385886904680529	6.14309866894683	9.95994568703321e-10
ZNF146	WDR41	-0.129438816428882	0.0350600026136851	-3.69192261207526	0.000229271784455777
ZNF146	WDR43	0.101533293806067	0.0336374706149957	3.01845804543944	0.0025767235858674
ZNF146	WDR44	0.021251355106888	0.0474287757287191	0.448068810134179	0.654158066444318
ZNF146	WDR45	0.094354055768477	0.0295372015427835	3.19441419092492	0.00142567273407261
ZNF146	WDR46	0.150414752879806	0.0280728548338881	5.35801413037028	9.50987825545299e-08
ZNF146	WDR47	-0.0698306027936744	0.047093393380258	-1.48281102255307	0.138301647654332
ZNF146	WDR48	-0.0407232679683038	0.0311041181487059	-1.30925647123669	0.190616467690751
ZNF146	WDR5	0.162591160243632	0.0283890206764671	5.72725498693978	1.19575347427002e-08
ZNF146	WDR53	0.0640694465212329	0.031218334418245	2.05230188333778	0.0402862941402132
ZNF146	WDR54	0.139510520615279	0.0624498896569547	2.23395944142781	0.0256095083859794
ZNF146	WDR55	0.0780444182860157	0.0252973657153891	3.08508084059278	0.00206628210854879
ZNF146	WDR59	0.0879981727866529	0.0282183393833287	3.1184745349913	0.0018470055498039
ZNF146	WDR5B	-0.0127252808176222	0.0391680620948016	-0.324889211695544	0.745303100894838
ZNF146	WDR6	0.091904705770596	0.0373394616821282	2.461329157688	0.013936596124651
ZNF146	WDR60	-0.00256616377834503	0.0414044900896146	-0.0619779104341317	0.95058738130265
ZNF146	WDR61	0.037366430852977	0.0278784002718834	1.34033626350729	0.180307096109297
ZNF146	WDR62	0.0886820389980563	0.169725848510215	0.522501668287249	0.601386106757919
ZNF146	WDR63	-0.33983770048761	0.139702944514999	-2.43257364164664	0.0150898969856802
ZNF146	WDR66	0.0969914802970299	0.110854876829814	0.874941031651069	0.38172403087439
ZNF146	WDR7	-0.064056276285328	0.0357449489818826	-1.79203714398348	0.0732968041741861
ZNF146	WDR70	0.0262542757402588	0.0270449770089884	0.970763470478575	0.331797967389989
ZNF146	WDR72	0.0221200760955591	0.196247683814234	0.112715093832637	0.910269144066703
ZNF146	WDR73	0.0340356416330691	0.0290950209829317	1.16980983285889	0.242234115487583
ZNF146	WDR74	0.196347397003358	0.034141956307768	5.75091231543416	1.04252259528673e-08
ZNF146	WDR75	0.0108324509541854	0.0327030518783284	0.331236699085074	0.74050469147654
ZNF146	WDR76	0.150122059376053	0.0593018453272038	2.53149052188409	0.0114433219795193
ZNF146	WDR77	0.0713528974069455	0.033166545844614	2.151351477517	0.0315826650541383
ZNF146	WDR78	-0.229723136489732	0.0881539002082918	-2.60593276017213	0.00923885339362293
ZNF146	WDR81	0.0715249898662379	0.0378368580428606	1.89035225348829	0.0588731738436604
ZNF146	WDR82	-0.0138612990127904	0.0282258451784516	-0.491085348380373	0.623426623577368
ZNF146	WDR83	0.175881018950488	0.0414341172816568	4.24483566899474	2.30023235248949e-05
ZNF146	WDR86	-0.0437005109528078	0.117414492436491	-0.372190093794813	0.709795626198922
ZNF146	WDR89	0.0251612855383006	0.0298277314562209	0.843553442045389	0.399032334335356
ZNF146	WDR90	0.162113300358642	0.0561581444994589	2.88672821731501	0.00393965753831817
ZNF146	WDR91	0.0313432701215869	0.0485434574822714	0.645674448158822	0.518573434222852
ZNF146	WDR92	0.0116936025552918	0.0301869119276193	0.387373262403593	0.698526206805553
ZNF146	WDR93	0.176265467938144	0.100489510465727	1.75406833132361	0.0795908747709511
ZNF146	WDSUB1	0.0280157834240963	0.0394568007511689	0.710036873003859	0.477774276724864
ZNF146	WDTC1	-0.0151654847942552	0.0374230412543405	-0.405244584243838	0.685346434653973
ZNF146	WDYHV1	0.0453952890971367	0.0348796387500527	1.30148392368508	0.193261283442442
ZNF146	WEE1	0.049371389048434	0.0495166063820302	0.99706730036231	0.318867364255393
ZNF146	WFDC1	0.0334705835661887	0.113277213806983	0.2954749895528	0.767665517435904
ZNF146	WFDC2	-0.0254080159153926	0.179163408055455	-0.141814761123143	0.887242372598066
ZNF146	WFDC3	0.211556840157931	0.115363357342617	1.83383047296056	0.0668460338836231
ZNF146	WFDC5	-0.51525370566912	0.149460066575487	-3.44743393653503	0.000579103752350023
ZNF146	WFIKKN1	0.164199587120505	0.0966512100337789	1.69888806423757	0.0895150226116204
ZNF146	WFS1	0.0965623069474503	0.0537603779258334	1.79616123756915	0.0726383957752949
ZNF146	WHAMM	-0.0794211830742518	0.0299031939647879	-2.65594314666765	0.00797928865863231
ZNF146	WIF1	-0.00823052064277442	0.210497356942697	-0.0391003514833442	0.968814765459603
ZNF146	WIPF1	-0.225823559116189	0.0661993757832152	-3.4112641765037	0.00066108222746562
ZNF146	WIPF2	0.0278458968778517	0.038568453606318	0.721986345682528	0.470397704526108
ZNF146	WIPF3	0.189114059244257	0.12686289128988	1.49069643078001	0.136218391449389
ZNF146	WIPI1	-0.0711792631980319	0.0587109915962715	-1.21236690545953	0.225532852189782
ZNF146	WIPI2	0.0622159625808107	0.0221047121274419	2.81460180173858	0.00493750472159868
ZNF146	WISP1	-0.155348769658317	0.0963111636858507	-1.61298819070483	0.106924334781901
ZNF146	WISP2	-0.375253851988758	0.150152292533878	-2.49915499561282	0.0125384551496099
ZNF146	WISP3	-0.187767401426422	0.186178723106065	-1.00853308205069	0.313335688504544
ZNF146	WIZ	0.182782960989248	0.0328371809967302	5.56634142886532	2.99777096942346e-08
ZNF146	WLS	-0.12640230614019	0.0801855281300344	-1.57637305743259	0.115117550156725
ZNF146	WNK1	0.0435667883512513	0.0416930940416815	1.04494015981871	0.296192509022599
ZNF146	WNK2	0.0836164405401884	0.150400307032417	0.555959240975257	0.578308592458507
ZNF146	WNK3	0.190697172564847	0.127464688674178	1.49607843982816	0.134810489922188
ZNF146	WNK4	0.295787713841871	0.152605359150351	1.93825246694287	0.0527503661478065
ZNF146	WNT10A	0.0490681335892459	0.133124188910983	0.36858916467883	0.712477805138883
ZNF146	WNT10B	-0.0494887658581025	0.11463376061273	-0.431711963330694	0.666003055474324
ZNF146	WNT11	0.0529521870495311	0.139570405757018	0.37939408975938	0.704440493449088
ZNF146	WNT2	-0.264770148343144	0.13246807440638	-1.99874686432667	0.0457875826884758
ZNF146	WNT2B	-0.116010158314368	0.099560306824684	-1.16522499793668	0.244084053702589
ZNF146	WNT3	0.329453378684981	0.096651103445937	3.40868719485717	0.000667316925599063
ZNF146	WNT3A	0.192378757691775	0.140941964905997	1.3649501610119	0.172441213748996
ZNF146	WNT4	-0.147735401613502	0.122648467965975	-1.20454339188719	0.228539754850083
ZNF146	WNT5A	-0.11596814088172	0.106928094773244	-1.08454322624607	0.278270881837769
ZNF146	WNT5B	-0.0909442508815822	0.107027062611595	-0.84973135450444	0.395588734685572
ZNF146	WNT6	0.213971478681811	0.13254694543214	1.61430712706509	0.106638063391612
ZNF146	WNT7A	0.0997459628416009	0.166358800059401	0.599583327157836	0.548860271727604
ZNF146	WNT7B	0.124330116215603	0.1347036461837	0.922989983849803	0.356137516949487
ZNF146	WNT9A	-0.0535893907534082	0.114770863837588	-0.466925044924665	0.640610651580199
ZNF146	WRAP53	0.132233235723822	0.0349697144388857	3.78136447053115	0.000161119310082393
ZNF146	WRB	0.0597230990109266	0.0351216364282579	1.70046458777402	0.0892182530199045
ZNF146	WRN	0.0778214025817877	0.0485123312273873	1.60415714134666	0.108856820895591
ZNF146	WRNIP1	0.142329863012155	0.0261692989654133	5.43881069188233	6.10643370064462e-08
ZNF146	WSB1	0.062562583382859	0.0533649310734669	1.17235386843712	0.241211889573325
ZNF146	WSB2	-0.0377367061478498	0.0309283912761172	-1.22013155520927	0.222576632051556
ZNF146	WSCD1	0.00376562672893727	0.107737818648268	0.0349517632358136	0.972122123604448
ZNF146	WSCD2	-0.195338725340545	0.155229007681941	-1.2583906078997	0.208415557268202
ZNF146	WT1	-0.108642460794634	0.170796015612677	-0.636094819922546	0.524796399360824
ZNF146	WTAP	-0.0578048514140668	0.0267412205308631	-2.16163848420277	0.0307789752124629
ZNF146	WTIP	0.0548814881275038	0.111397903988294	0.492661766178931	0.622312360083926
ZNF146	WWC1	0.125337827169512	0.0715531963303242	1.75167335070389	0.0800021995370562
ZNF146	WWC2	0.00999561602436091	0.0668517023805572	0.149519244363596	0.881160863698964
ZNF146	WWC3	0.0616984943828765	0.0514231109044202	1.19982033948812	0.23036879382443
ZNF146	WWOX	-0.0189618908492315	0.0491531281864572	-0.385771802301199	0.699711779428229
ZNF146	WWP1	-0.0941642050869021	0.0422876537852092	-2.22675406787022	0.0260884061559776
ZNF146	WWP2	0.0407278567851854	0.0290096687827662	1.40394077196016	0.160510929748323
ZNF146	WWTR1	0.0910043913770952	0.0684404782924316	1.32968666566374	0.183791899655694
ZNF146	XAB2	0.215388515971969	0.0361700202566651	5.95489066479799	3.12834341127286e-09
ZNF146	XAF1	-0.284290882485433	0.0899187931869915	-3.16164032466753	0.00159526099476333
ZNF146	XBP1	-0.115366162975466	0.0572425791308949	-2.01539072360212	0.0440137771632142
ZNF146	XCL1	-0.302127119894151	0.123657493008948	-2.44325768331958	0.0146519204942199
ZNF146	XCL2	-0.447915419616081	0.116544417612808	-3.8433022258018	0.000125653019360223
ZNF146	XDH	0.0157870889331392	0.1462490107275	0.107946637413874	0.914050187694904
ZNF146	XG	-0.233907125696506	0.142811728962679	-1.63787055443908	0.101625445166137
ZNF146	XIAP	-0.000214750861437676	0.038970480321848	-0.0055106034019622	0.99560381437528
ZNF146	XIRP1	-0.012399293069479	0.137901252633938	-0.0899142889034755	0.928365442026754
ZNF146	XIST	-0.0751658717016814	0.153544022863985	-0.489539548981767	0.624520083326827
ZNF146	XK	-0.208238920669413	0.133041522134832	-1.56521751501288	0.117709667388603
ZNF146	XKR6	-0.298645296521491	0.119775678505467	-2.49337177837701	0.0127438263329264
ZNF146	XKR8	-0.0143071476576917	0.04628541943846	-0.309107011047273	0.757276302035325
ZNF146	XKR9	0.0850716893590532	0.126361723310612	0.673239388718504	0.500882404469784
ZNF146	XKRX	0.0284116313070043	0.0978147449367816	0.290463685463443	0.77149536433607
ZNF146	XPA	-0.0619651208693931	0.0334899534608764	-1.85025998742524	0.0644417023809987
ZNF146	XPC	-0.00156943768974677	0.0338812865173269	-0.0463216675359763	0.96305906576085
ZNF146	XPNPEP1	0.0259253029666563	0.0283508155974562	0.914446460192223	0.36060615046711
ZNF146	XPNPEP2	-0.358724126154782	0.153083963196838	-2.34331616887609	0.0192227321013981
ZNF146	XPNPEP3	0.169957330833003	0.0337462899485928	5.03632639593587	5.22616559012013e-07
ZNF146	XPO1	0.118625517320989	0.033776952016367	3.51202551560923	0.000455798270430978
ZNF146	XPO4	0.00426866542947797	0.0377080442598299	0.113203044954133	0.909882347073088
ZNF146	XPO5	0.224772141786222	0.0321990979424642	6.98069685641076	4.13045988518567e-12
ZNF146	XPO6	0.0762331346077319	0.0255624232439634	2.98223426942648	0.00290040366014855
ZNF146	XPO7	0.0459235054733546	0.0290761541820609	1.57942158326042	0.114417065014725
ZNF146	XPOT	0.182224302794175	0.0430491574339912	4.23293540816882	2.42414748440007e-05
ZNF146	XPR1	-0.0254728109571238	0.0478203482676561	-0.532677236362845	0.594323515422727
ZNF146	XRCC1	0.09866047464193	0.0406810420002645	2.42521994990415	0.0153980172518607
ZNF146	XRCC2	0.21576488923583	0.0687593747286664	3.13797049620167	0.00172909339719769
ZNF146	XRCC3	0.217129955383782	0.0447640550387564	4.85054258815008	1.33850436373793e-06
ZNF146	XRCC4	0.0415814874056855	0.0415181444365893	1.00152566955859	0.316708863058529
ZNF146	XRCC5	0.0310249886541071	0.0246398079719921	1.25914084595842	0.208144556752738
ZNF146	XRCC6	0.122679456107373	0.0220316607838879	5.56832538911865	2.96442288300584e-08
ZNF146	XRN1	-0.158031816814055	0.0485610796760776	-3.25428960534223	0.00115808004169605
ZNF146	XRN2	0.0255641328886834	0.0356911640223962	0.716259432520662	0.47392512780622
ZNF146	XRRA1	-0.0041800017333073	0.0345868249455881	-0.120855318170525	0.903819273808542
ZNF146	XYLB	0.332628727623348	0.0613326690308675	5.42335321255858	6.64961253097947e-08
ZNF146	XYLT1	-0.0123154298373469	0.0894658091179009	-0.137655155179083	0.890528531826409
ZNF146	XYLT2	0.0540848097297166	0.0329082453322327	1.64350329784196	0.100455447961589
ZNF146	YAF2	-0.0981959251948576	0.0361209699461924	-2.71852957827919	0.00662091851524944
ZNF146	YAP1	-0.024052985504642	0.0456957385845751	-0.526372617002873	0.598694916468764
ZNF146	YARS	0.102141254425739	0.028875843163808	3.53725617105994	0.0004146684191193
ZNF146	YARS2	0.0336966095935307	0.0311907477559487	1.08033990903934	0.280137197381942
ZNF146	YBX1	0.0750342569194296	0.0303333719884864	2.47365366922973	0.0134666227924233
ZNF146	YBX2	0.710089888950384	0.156504830650556	4.53717553636331	6.08241562114018e-06
ZNF146	YDJC	0.2195335170678	0.0454054761510284	4.83495683070439	1.44628275989481e-06
ZNF146	YEATS2	0.125993186870583	0.0376575141105449	3.34576484525042	0.000837622387538097
ZNF146	YEATS4	0.0354048232259736	0.0445875881497981	0.794051095722565	0.427271530425543
ZNF146	YES1	0.0335011823172174	0.0420173864254267	0.797317138624888	0.425373210903532
ZNF146	YIF1A	0.121094846301036	0.031320998540524	3.86625113961039	0.000114492025663141
ZNF146	YIF1B	0.229941085670884	0.0502794905523501	4.57325806496534	5.13318926131239e-06
ZNF146	YIPF1	-0.0320618463998761	0.027282471762255	-1.17518114484895	0.240079424547059
ZNF146	YIPF2	0.187260340408141	0.0335512176428693	5.58132770027616	2.75461751271545e-08
ZNF146	YIPF3	0.0923791652656973	0.0247781261711001	3.72825469641217	0.000198840811723618
ZNF146	YIPF4	0.0505208880703579	0.0288661275178078	1.75017892646636	0.080259733503781
ZNF146	YIPF5	0.00701006541806737	0.0315180138340454	0.222414567585956	0.824016688894952
ZNF146	YIPF6	0.16163651045797	0.0439317896335754	3.67926077690306	0.000240868110749494
ZNF146	YJEFN3	0.174783884405728	0.119050382049001	1.46815055439123	0.142240012241389
ZNF146	YKT6	0.0743163381916877	0.0257869330423791	2.88193784307555	0.00399976353380862
ZNF146	YLPM1	0.0525646749838777	0.0360122508870797	1.4596331439737	0.144567378372983
ZNF146	YME1L1	0.0198967141527202	0.0306958097296333	0.648189910218011	0.516945729333157
ZNF146	YOD1	-0.128842100386961	0.0516813852394118	-2.49300787488774	0.0127568482036608
ZNF146	YPEL1	-0.0425550650548861	0.0620478232163214	-0.685842997368717	0.492901434578533
ZNF146	YPEL2	-0.125689317474301	0.0496832106110718	-2.52981471866256	0.0114979182858964
ZNF146	YPEL3	0.0328558963835787	0.0502999645127692	0.653199196099588	0.513712228123086
ZNF146	YPEL4	0.103779602957248	0.0806942988675722	1.28608345835634	0.198581200842237
ZNF146	YPEL5	-0.132744224221273	0.0312856224200326	-4.24297852985259	2.31916486573577e-05
ZNF146	YRDC	0.158306832639391	0.030399344178656	5.20757394333991	2.13509720848043e-07
ZNF146	YTHDC1	0.00417458192089023	0.0260074580598865	0.160514799688519	0.872493777972944
ZNF146	YTHDC2	-0.173333602873675	0.0436163416163164	-3.97405184502757	7.34813728018532e-05
ZNF146	YTHDF1	0.0727322586508735	0.0218862912785367	3.32318791362336	0.000907993027095242
ZNF146	YTHDF2	0.00139410048907413	0.0237393390435976	0.0587253287260378	0.953177476500463
ZNF146	YTHDF3	-0.0592455277755728	0.0326258888010569	-1.81590540373734	0.0695530559437966
ZNF146	YWHAB	-0.00157235101505737	0.0249925477917994	-0.0629127941719207	0.949843010326546
ZNF146	YWHAE	0.111336662525794	0.0251058374730456	4.43469223623104	9.78389127767432e-06
ZNF146	YWHAG	0.0727504128077356	0.0292709360251487	2.48541463604822	0.0130312655313204
ZNF146	YWHAH	-0.0127341274600022	0.0289329280293413	-0.440125778043905	0.659899448903984
ZNF146	YWHAQ	0.0562407260665241	0.0304461043923176	1.84722240132354	0.0648807662959268
ZNF146	YWHAZ	0.0106016789669244	0.0311230598928163	0.340637424579562	0.733416749470286
ZNF146	YY1	0.0828928232497707	0.0264553545726405	3.1333098568823	0.00175663335527557
ZNF146	YY1AP1	-0.00233586227405832	0.0243458730940451	-0.0959448964937578	0.92357513698793
ZNF146	YY2	0.0674848964825658	0.080369822487924	0.839679551273188	0.401200843135554
ZNF146	ZADH2	0.0264656509713383	0.0370867720603846	0.713614302378406	0.475559263587776
ZNF146	ZAP70	-0.486178800489427	0.110171840644243	-4.41291347813052	1.08102674491633e-05
ZNF146	ZBED2	-0.280802267606858	0.13740108869092	-2.04366843292279	0.0411332479019881
ZNF146	ZBED3	0.179881234157934	0.0780303968090902	2.3052712982869	0.021265904563724
ZNF146	ZBED4	0.0645615409998027	0.0348040919248327	1.85499857715691	0.063761672385856
ZNF146	ZBED5	-0.0339368020477936	0.0358273465420582	-0.947231802610744	0.34364924528514
ZNF146	ZBP1	-0.501796997492072	0.122103849625329	-4.10959195006396	4.14368684249538e-05
ZNF146	ZBTB1	-0.127589469673721	0.0379399837258937	-3.36292895103805	0.000787548365258174
ZNF146	ZBTB10	0.120453111497944	0.0798722825404968	1.50807148195461	0.131713691580544
ZNF146	ZBTB11	-0.0469404326469541	0.0373058768156729	-1.25825839394917	0.208463342025825
ZNF146	ZBTB12	0.25453465718183	0.0591232738646097	4.30515160179907	1.75953663076598e-05
ZNF146	ZBTB16	-0.0560553115459186	0.143960217668888	-0.38938056953239	0.697041221829531
ZNF146	ZBTB17	0.0704883303712673	0.0317157865527258	2.22249983471431	0.0263747816204927
ZNF146	ZBTB2	-0.00625349444125886	0.0316877257440144	-0.197347531084338	0.843578118033851
ZNF146	ZBTB20	-0.0474926712507164	0.0767337815943485	-0.61892780811697	0.536043117154941
ZNF146	ZBTB22	0.0203938450516637	0.0304175996200824	0.670462012334439	0.50265029122468
ZNF146	ZBTB24	0.0224369190520106	0.0321118605337717	0.698711276115999	0.484823762571432
ZNF146	ZBTB25	-0.0401243404437193	0.0356400467142059	-1.12582176913157	0.260392735300631
ZNF146	ZBTB26	0.0945333122412634	0.0550800711487457	1.71628885492854	0.0862831773675011
ZNF146	ZBTB3	0.0778858050509022	0.0355799233349417	2.18903802342973	0.0287235669621851
ZNF146	ZBTB32	-0.212499932933379	0.164439758524416	-1.29226614560996	0.19643272753686
ZNF146	ZBTB33	0.0614056216001017	0.0414897835333466	1.48001788321571	0.139045435209964
ZNF146	ZBTB34	0.0588785270342833	0.039749280815982	1.4812476056324	0.138717592358113
ZNF146	ZBTB37	0.0282708963578893	0.0604600900889944	0.467596001201387	0.640130764259638
ZNF146	ZBTB38	-0.085201113152269	0.0534101951962679	-1.59522190172079	0.110840143685438
ZNF146	ZBTB39	0.0744007839554592	0.0456859499879733	1.62852658147735	0.103590237538085
ZNF146	ZBTB4	-0.0302427864241389	0.0332558841258876	-0.90939655399499	0.363263956090135
ZNF146	ZBTB40	-0.04029404738751	0.0392803942967858	-1.02580557320951	0.305122618431119
ZNF146	ZBTB41	0.0250929388618551	0.049876303996382	0.503103414873631	0.614953811289378
ZNF146	ZBTB42	0.166360733545391	0.0480831489769549	3.45985521092064	0.000553209353581576
ZNF146	ZBTB43	0.0146616662788848	0.0399358411654159	0.367130523635538	0.713565300763342
ZNF146	ZBTB44	-0.0438766588425159	0.0396774625628714	-1.10583328691926	0.268948120958866
ZNF146	ZBTB45	0.0715443416792384	0.0356052506356433	2.00937615666206	0.0446479569408345
ZNF146	ZBTB46	-0.0625329476536739	0.0666532491662054	-0.938183035874858	0.348277634818591
ZNF146	ZBTB47	-0.0813732430030529	0.0461310612931299	-1.76395774825088	0.077910607042107
ZNF146	ZBTB48	0.010162589340228	0.0338013785108438	0.300656061614993	0.763711888798475
ZNF146	ZBTB49	0.0327907205314542	0.0343602987925334	0.954320005464554	0.340051262709501
ZNF146	ZBTB5	0.0343755114302075	0.0340049317466665	1.01089782171309	0.312202729132357
ZNF146	ZBTB6	-0.0327528195408725	0.0427553708247539	-0.766051583907903	0.443747180832144
ZNF146	ZBTB7A	0.0551795681915299	0.034084765060031	1.61889243168747	0.105647564491631
ZNF146	ZBTB7B	-0.0828563908812475	0.0397104385915451	-2.08651412122375	0.0370740922926029
ZNF146	ZBTB7C	-0.443019936925044	0.125491546526401	-3.53027713170976	0.000425683974690538
ZNF146	ZBTB8A	0.0249406893485817	0.0415346796494966	0.600478673702351	0.548263713113872
ZNF146	ZBTB8OS	-0.0197370783204206	0.0325474222580965	-0.606409876761003	0.544319938917683
ZNF146	ZBTB9	0.165538066033051	0.0289409075760336	5.719864368391	1.24796195011199e-08
ZNF146	ZC3H10	0.0778778725474402	0.0308974495374691	2.52052754234612	0.0118047016078489
ZNF146	ZC3H11A	-0.0537513160035147	0.0325369342845501	-1.65200923766927	0.0987090419819675
ZNF146	ZC3H12A	-0.0534637694043835	0.073458924738972	-0.727804954869146	0.466828712787511
ZNF146	ZC3H12B	-0.149841745839959	0.0869353042207279	-1.72360063823452	0.0849536118188294
ZNF146	ZC3H12C	-0.0233288726973917	0.0704260471221906	-0.331253472978763	0.740492024464389
ZNF146	ZC3H12D	-0.308180824332007	0.0960434535770762	-3.2087645003799	0.00135678931622416
ZNF146	ZC3H13	0.0412037704371586	0.0454467901925685	0.906637636290017	0.364721165127232
ZNF146	ZC3H14	0.0560718947512933	0.0265029547269781	2.11568465965103	0.0345101834841565
ZNF146	ZC3H15	0.015114406663289	0.0324787845298579	0.465362447581566	0.641728849199387
ZNF146	ZC3H18	0.130475245114674	0.0277928591142504	4.69456001551763	2.87619180049978e-06
ZNF146	ZC3H3	0.105423729310666	0.0341082508664591	3.09085709857774	0.00202672011357772
ZNF146	ZC3H4	0.0613088930201733	0.0405507132958663	1.5119066481729	0.130735120894559
ZNF146	ZC3H6	-0.0213066454480113	0.0525577463822763	-0.405394959156704	0.685235934669701
ZNF146	ZC3H7A	-0.0425430580151244	0.0330349832718605	-1.28781836106946	0.197976596908155
ZNF146	ZC3H7B	0.112374048043615	0.0340605785691592	3.29924072826426	0.000988599914565483
ZNF146	ZC3H8	0.14319759349157	0.040019970203583	3.57815342598005	0.000355291305089527
ZNF146	ZC3HAV1	0.00279807919563639	0.0349230740745613	0.080121216982859	0.936149854904124
ZNF146	ZC3HAV1L	0.219771232254533	0.0807510934540859	2.72158831359345	0.00656021143808749
ZNF146	ZC3HC1	0.0910149553001401	0.0256801852586294	3.54417051059069	0.000404018205407061
ZNF146	ZC4H2	-0.0850643064465576	0.0961608350555451	-0.884604489940444	0.376489456176095
ZNF146	ZCCHC10	-0.116274363900322	0.0333893605897568	-3.48237767500083	0.000508989792654658
ZNF146	ZCCHC14	0.0914223880055582	0.0379886574154825	2.40657065096222	0.016204404405616
ZNF146	ZCCHC17	0.0909111579385791	0.026291817107397	3.45777386048384	0.000557471641212762
ZNF146	ZCCHC18	-0.118972519869597	0.0911726032175607	-1.30491524505117	0.192090377920141
ZNF146	ZCCHC2	-0.00763011623196108	0.0415991210444446	-0.18342013101212	0.854489271661113
ZNF146	ZCCHC24	-0.0718371872662894	0.0620132615475739	-1.15841653016716	0.246849491568883
ZNF146	ZCCHC3	0.0596606831510896	0.0333247952170203	1.79027906285883	0.0735789619880116
ZNF146	ZCCHC4	-0.0152627974975663	0.0354311873854996	-0.430772960880579	0.666685617803012
ZNF146	ZCCHC7	0.0341374672311392	0.0344244533389336	0.991663306749747	0.321496577986268
ZNF146	ZCCHC8	-0.00324456014456388	0.0328312135492902	-0.0988254710625531	0.921287972022583
ZNF146	ZCCHC9	-0.0196130328342936	0.036581608379741	-0.536144628489197	0.591925589132416
ZNF146	ZCRB1	0.0716875913467347	0.0305339536598559	2.34779917940941	0.0189936681990641
ZNF146	ZCWPW1	0.129884191735644	0.0646528581815014	2.00894740602213	0.0446934577790459
ZNF146	ZCWPW2	-0.178594318374082	0.0709836487749088	-2.51599236523344	0.0119571357056889
ZNF146	ZDBF2	-0.118204224211931	0.106995897585548	-1.10475473246459	0.269415188658623
ZNF146	ZDHHC1	0.00512460780730816	0.0577009150897229	0.0888132848385432	0.92924029058849
ZNF146	ZDHHC11	-0.0216058214587854	0.114577877848564	-0.188568874415195	0.850452225445528
ZNF146	ZDHHC12	0.121395142608679	0.0403348834539927	3.00968125387411	0.00265196176985379
ZNF146	ZDHHC13	0.070333409692873	0.0506612743415281	1.38830715585098	0.165217249702983
ZNF146	ZDHHC14	0.0189878299037033	0.0576647139162596	0.329279876967348	0.741982892184266
ZNF146	ZDHHC15	-0.197791845657611	0.127992776313249	-1.54533600531904	0.122442769498343
ZNF146	ZDHHC16	0.146752091884094	0.0261721271968763	5.60719007592203	2.37931139555392e-08
ZNF146	ZDHHC17	-0.0597780221775072	0.0446590521680233	-1.33854211577534	0.180890717860751
ZNF146	ZDHHC18	0.0613453034243357	0.0321109515656306	1.91041686506717	0.0562400925415505
ZNF146	ZDHHC2	-0.142829432506596	0.0958092310877947	-1.49076900925877	0.136199330078692
ZNF146	ZDHHC20	0.0537173593292786	0.0908474925855361	0.591291600906892	0.554400134412209
ZNF146	ZDHHC21	-0.0298536257802708	0.0637093027729256	-0.468591312114588	0.639419166582222
ZNF146	ZDHHC23	0.0388678196560768	0.0692298764314108	0.561431301911754	0.574574224946037
ZNF146	ZDHHC24	0.0618320478698161	0.0384445255492235	1.60834467291442	0.107937049746974
ZNF146	ZDHHC3	-0.0169437651613528	0.0266415446697435	-0.635990344080748	0.524864477648896
ZNF146	ZDHHC4	0.12938093285864	0.0336662592209883	3.84304451556	0.000125783994531756
ZNF146	ZDHHC5	0.0519600096452579	0.022127009455514	2.34826173639609	0.0189701698890089
ZNF146	ZDHHC6	0.00510730069745002	0.0285180417461627	0.179090161341013	0.857887289213813
ZNF146	ZDHHC7	-0.00428048490961678	0.0293549703248486	-0.145818062912276	0.88408152669823
ZNF146	ZDHHC8	0.081839401637868	0.0456815099715464	1.79152137678556	0.0733794886731524
ZNF146	ZDHHC8P1	-0.0759227916844212	0.138814125310614	-0.546938515907763	0.584489531418187
ZNF146	ZDHHC9	0.160721732126879	0.0433266419446443	3.7095358632276	0.000214010563409673
ZNF146	ZEB1	-0.152759300053815	0.0719954317377886	-2.12179156880638	0.0339930555963623
ZNF146	ZEB2	-0.23312812267893	0.0656646767240503	-3.55028204370257	0.000394818030705091
ZNF146	ZER1	0.00276525323971153	0.0271560630902159	0.10182820795949	0.918904504315436
ZNF146	ZFAND1	-0.00800889099044471	0.0379384009851086	-0.211102491999816	0.832831460341189
ZNF146	ZFAND2A	0.069992854629169	0.0433520359239694	1.61452289696203	0.106591289068874
ZNF146	ZFAND2B	-0.0504268166661574	0.034431895741499	-1.46453791114907	0.143223619109491
ZNF146	ZFAND3	0.0421801721628619	0.0261825438448403	1.61100359127916	0.10735623453457
ZNF146	ZFAND5	-0.0170697820004015	0.0358122226069996	-0.476646819375718	0.633672143685581
ZNF146	ZFAND6	-0.0664250026244152	0.029424616277479	-2.25746368272117	0.0240998514483616
ZNF146	ZFAT	0.0611578044357328	0.0388674064375707	1.57349846674141	0.115781157089019
ZNF146	ZFC3H1	-0.0182378065376617	0.0456636969562364	-0.39939399902598	0.689650829270166
ZNF146	ZFHX3	0.0568614413663437	0.0536306356678119	1.06024179386094	0.289178452463281
ZNF146	ZFHX4	-0.154482325968148	0.130430244998288	-1.18440570260506	0.236410627921735
ZNF146	ZFP1	0.0385956842465916	0.0395129516945033	0.976785651069462	0.3288080102739
ZNF146	ZFP14	0.105743714522924	0.214900059569772	0.492059959102019	0.622737634932771
ZNF146	ZFP2	-0.0696338548649543	0.0764683517741741	-0.910623195731962	0.362617239381841
ZNF146	ZFP28	0.115362169201097	0.10802104796378	1.06796010014436	0.285683324119006
ZNF146	ZFP3	-0.0216512305787278	0.0890717054385803	-0.243076412112234	0.807974211036175
ZNF146	ZFP30	0.286572945058586	0.115587564913248	2.4792714101527	0.0132570906431823
ZNF146	ZFP36	-0.259715723231613	0.103019581140868	-2.52103260715533	0.0117878328255294
ZNF146	ZFP36L1	-0.159021294515825	0.048687700444194	-3.2661492135595	0.0011109302228774
ZNF146	ZFP36L2	-0.128795455605075	0.047410966643081	-2.71657518764956	0.00665997176971801
ZNF146	ZFP37	0.0480437220598422	0.0927267486548103	0.518121499532917	0.604437892923521
ZNF146	ZFP41	0.132140904353988	0.0436355790470236	3.0282835071717	0.00249481681491276
ZNF146	ZFP57	0.0147971577541449	0.18113840572176	0.0816897868521284	0.934902584226519
ZNF146	ZFP62	0.0240582813177888	0.0389583154587444	0.617539055128443	0.536958220053589
ZNF146	ZFP64	0.1015588992171	0.0325820322894443	3.11702162452288	0.00185608229560222
ZNF146	ZFP82	-0.264471077634763	0.27224579532903	-0.971442285509422	0.33146006518959
ZNF146	ZFP90	0.00384502592699054	0.0347970790689266	0.11049852544733	0.912026475989962
ZNF146	ZFP91	-0.00821516144925605	0.0357261016898403	-0.229948442754174	0.818158254183344
ZNF146	ZFPL1	0.133000577988803	0.0290415155899441	4.57967069855183	4.98008031672476e-06
ZNF146	ZFPM1	0.0742205152967065	0.0574056885255056	1.29291220440166	0.196209210407659
ZNF146	ZFPM2	-0.216583995719334	0.102817438247304	-2.10649087753373	0.0353013843605797
ZNF146	ZFR	-0.00573565430094348	0.0352046665524237	-0.162923125330628	0.870597456481339
ZNF146	ZFX	-0.060450055733534	0.0477764164569219	-1.26526977568607	0.205940241103411
ZNF146	ZFYVE1	-0.0261050399044098	0.0291134325695291	-0.896666507532748	0.370018148469467
ZNF146	ZFYVE16	-0.0143535531598766	0.0427497285042939	-0.335757761793386	0.737093113907121
ZNF146	ZFYVE19	0.136608780928599	0.0337671715429979	4.04560923187323	5.44190903286469e-05
ZNF146	ZFYVE21	0.0145163670786784	0.0291676792255087	0.497686736282504	0.618766333476801
ZNF146	ZFYVE26	0.0442789590846588	0.0346968618680299	1.27616610554218	0.202063294706725
ZNF146	ZFYVE27	0.12446709895764	0.0308857443891301	4.02992064524905	5.81463955989237e-05
ZNF146	ZFYVE28	-0.159247192336548	0.0651140404857755	-2.44566596003724	0.0145547597037646
ZNF146	ZFYVE9	-0.0361394879891815	0.045811349465493	-0.788876302725012	0.430289363041086
ZNF146	ZG16B	-0.549902037230229	0.153339893005967	-3.58616421630626	0.000344635156058901
ZNF146	ZGLP1	0.0790789716937928	0.0815865704522337	0.969264564688265	0.332544885317635
ZNF146	ZGPAT	0.0892989493183095	0.0410636776601984	2.17464568218311	0.0297879779300366
ZNF146	ZHX1	-0.103638764835268	0.0456901091659907	-2.2682975971616	0.0234304058277786
ZNF146	ZHX2	-0.0640425065134848	0.048491307029121	-1.32070076962505	0.186770929232067
ZNF146	ZHX3	0.000614283629165556	0.0428577810325573	0.0143330712502103	0.988565861546933
ZNF146	ZIC1	0.510600638004017	0.215472918414653	2.36967430413424	0.0179098745958533
ZNF146	ZIC2	0.144430071177605	0.191619576964431	0.753733378737263	0.451109022644684
ZNF146	ZIC5	0.081021427594102	0.193100134377823	0.419582450603447	0.674841144477354
ZNF146	ZIK1	0.382546465474583	0.107343285551252	3.56376706293319	0.000375206563682156
ZNF146	ZKSCAN1	0.0563884459607422	0.0635603859418387	0.887163366382652	0.3751108026413
ZNF146	ZKSCAN2	0.155162224436838	0.0397817961409846	3.90033229990297	9.96300858230944e-05
ZNF146	ZKSCAN3	0.019354298886088	0.045957693770824	0.421132944194319	0.673708850212857
ZNF146	ZKSCAN4	0.0358626865509629	0.0387283842617599	0.92600523452184	0.354568787949048
ZNF146	ZKSCAN5	0.0607911226148147	0.0267230281462583	2.27485905721828	0.0230328660147491
ZNF146	ZMAT1	-0.186978677520911	0.107350226480366	-1.74176323284337	0.0817226222913221
ZNF146	ZMAT2	0.0625313179320711	0.0248835236711937	2.51296073491635	0.0120600049023604
ZNF146	ZMAT3	-0.201117970028439	0.0632968473524133	-3.17737736460537	0.00151163563863771
ZNF146	ZMAT5	0.0653140706109738	0.0370667126688854	1.76206806345144	0.0782294215810387
ZNF146	ZMIZ1	0.00777827748625807	0.0459257498406868	0.169366368828824	0.865527719738435
ZNF146	ZMIZ2	-0.00437375776739141	0.0372068379653142	-0.117552525465045	0.906435485583455
ZNF146	ZMPSTE24	-0.0119554864306575	0.0338353635855633	-0.353342927745533	0.723873208143956
ZNF146	ZMYM1	0.0645870140425011	0.0438811549061574	1.47186221922883	0.141234860344023
ZNF146	ZMYM2	0.0203234137108062	0.0424274819940594	0.479015316385069	0.631986570756474
ZNF146	ZMYM3	0.137433426672006	0.0379472988214099	3.62169195016501	0.000300882420832241
ZNF146	ZMYM4	-0.0171957668713651	0.0382451943113889	-0.449619022232147	0.65303991306137
ZNF146	ZMYM5	0.0312316983517767	0.0418266658838625	0.746693471540282	0.45534722243979
ZNF146	ZMYM6	-0.0636800432723299	0.0346442704071835	-1.8381118298605	0.0662124780741305
ZNF146	ZMYND10	0.00718827315823178	0.126585832674529	0.0567857635120505	0.954722228046953
ZNF146	ZMYND11	-0.0106987787095697	0.0373674328945441	-0.286312916912518	0.774671784263852
ZNF146	ZMYND12	-0.206266306316831	0.0909455587675675	-2.26801956150484	0.0234473820373955
ZNF146	ZMYND15	-0.109836719895604	0.0773183018186473	-1.420578534604	0.155614460764392
ZNF146	ZMYND19	0.203646936878614	0.0351507449903088	5.79353117365677	8.13262175371241e-09
ZNF146	ZMYND8	0.0895895253055369	0.0455712501083599	1.96592204717908	0.0494628370445351
ZNF146	ZNF10	-0.0502870126532721	0.0610182686987614	-0.82413044036913	0.40997585825583
ZNF146	ZNF100	0.140469034373219	0.0725652311951386	1.93576223846758	0.0530550033251032
ZNF146	ZNF101	0.00745399865554615	0.0436397526547828	0.170807536754661	0.86439451557402
ZNF146	ZNF107	-0.00849046166213265	0.0622132519451041	-0.136473522869766	0.891462387285276
ZNF146	ZNF114	0.428069512340839	0.198751956515812	2.15378766501242	0.0313907234572304
ZNF146	ZNF117	0.0497561204357964	0.0786391148262638	0.632714655368665	0.527001266664487
ZNF146	ZNF12	0.0206546261960709	0.0359804948645858	0.574050642544122	0.566006061052054
ZNF146	ZNF121	0.0428618607485086	0.0645649097951608	0.663856898189628	0.506867879001437
ZNF146	ZNF124	-0.00282851788394186	0.0628390543043215	-0.0450121013954747	0.964102712125725
ZNF146	ZNF131	-0.0117940967703438	0.0360060671754221	-0.327558594857994	0.743283952101619
ZNF146	ZNF132	0.0214290074303127	0.0715687336403805	0.299418563670407	0.764655656097484
ZNF146	ZNF133	0.0337936437565774	0.0337819923503779	1.00034489991231	0.317279591664578
ZNF146	ZNF134	0.21287461740229	0.0712575300042758	2.98739820745283	0.00285209638721822
ZNF146	ZNF135	0.430642007880696	0.125859811498569	3.42160061065713	0.000636615275469403
ZNF146	ZNF136	0.0280066740271003	0.0530201650973283	0.528226835500962	0.59740775205925
ZNF146	ZNF138	0.0107751336237615	0.0464424516428834	0.232010439642942	0.816556574998603
ZNF146	ZNF14	0.158855285842092	0.0663850729139497	2.39293682855489	0.0168172037904815
ZNF146	ZNF140	-0.0495920640940893	0.0427105956932307	-1.16111853017187	0.245749385643795
ZNF146	ZNF141	0.0286162787608972	0.0722282668589272	0.39619223893035	0.692010702528172
ZNF146	ZNF142	0.047741430125707	0.031887306619522	1.49719230587129	0.134520520061499
ZNF146	ZNF143	-0.00950616252478429	0.0277432510699307	-0.342647748846114	0.731903932608616
ZNF146	ZNF146	-0.30816604063905	0.0369605787187621	-8.33769522344133	1.49560317869463e-16
ZNF146	ZNF148	-0.0541459013922852	0.0381325029417435	-1.41994092218405	0.155799994127012
ZNF146	ZNF154	-0.0988070712116745	0.0920580556623791	-1.07331260149625	0.283276365781602
ZNF146	ZNF155	0.0333068957546318	0.0760362601867803	0.438039636257946	0.661410701184043
ZNF146	ZNF16	-0.00574245899364636	0.0294218026900204	-0.195176993542756	0.84527666440889
ZNF146	ZNF160	-0.0141924472649433	0.0698684330184501	-0.203131037176624	0.839055830188678
ZNF146	ZNF165	0.0551020388294954	0.0548710193890092	1.00421022687493	0.315413784233317
ZNF146	ZNF169	0.0376779107115942	0.0493724503628029	0.76313633280759	0.445483219429448
ZNF146	ZNF17	0.0658788939757819	0.0383800902524153	1.71648616620009	0.0862470789707787
ZNF146	ZNF174	0.093027090058988	0.0266192515622933	3.4947297387866	0.000486161197595595
ZNF146	ZNF175	-0.105459877511893	0.0856525907686265	-1.23125146087842	0.218391481194955
ZNF146	ZNF177	0.0800122919486447	0.0835063656639247	0.958157995650989	0.338113215100568
ZNF146	ZNF18	-0.0133847115680853	0.0350816513479208	-0.381530260230425	0.702855358869096
ZNF146	ZNF180	0.0101899571528413	0.0576024965264217	0.176901311007715	0.859606034343834
ZNF146	ZNF181	0.130731067160786	0.0687149728132876	1.90251209901528	0.0572654799073853
ZNF146	ZNF182	0.0525240606117778	0.0442823247846377	1.18611795715837	0.235734018447971
ZNF146	ZNF184	-0.0217990753179915	0.0427338070061398	-0.510113112900508	0.610035464307062
ZNF146	ZNF185	-0.0416675095907922	0.0762201973033566	-0.546672811997001	0.584672055318318
ZNF146	ZNF189	-0.0773476149449182	0.04343304998765	-1.78084695794819	0.0751079546468793
ZNF146	ZNF19	0.0477081085953461	0.0452071002033034	1.0553233536501	0.291420678959116
ZNF146	ZNF195	0.010662315945342	0.0459113351626514	0.232237113287346	0.816380550349316
ZNF146	ZNF197	0.0156474456893096	0.0367890682731265	0.425328675712607	0.670648506198539
ZNF146	ZNF2	0.0200748794841373	0.0289566708466405	0.693273048910124	0.488228660780093
ZNF146	ZNF20	0.081488178388168	0.0480684177490799	1.69525401925109	0.0902021372727466
ZNF146	ZNF200	0.0407445619609799	0.0326301878444844	1.24867690480878	0.211947471420865
ZNF146	ZNF202	0.0339878695812116	0.0318078271289514	1.06853792443672	0.285422819021969
ZNF146	ZNF204P	-0.15664034525965	0.103956741181619	-1.50678391299309	0.132043495091095
ZNF146	ZNF205	0.0612452368967068	0.0417066490689497	1.46847656821951	0.142151505147613
ZNF146	ZNF207	0.0226074581611313	0.0222219957725684	1.01734598424498	0.309127124427285
ZNF146	ZNF208	0.172722206608427	0.155487942253375	1.11083987674728	0.266787306190363
ZNF146	ZNF211	0.120903330579817	0.0589459753297484	2.05108711669414	0.0404045622599191
ZNF146	ZNF212	0.0922752538765758	0.0266626642833027	3.46084145590666	0.000551200300992835
ZNF146	ZNF213	0.0552681814076218	0.0367261682440525	1.50487197685188	0.132534407723908
ZNF146	ZNF214	-0.205672617019446	0.114036028862882	-1.80357575645456	0.0714668628080635
ZNF146	ZNF215	-0.310551068230967	0.116994937639394	-2.65439748502758	0.00801578810901921
ZNF146	ZNF217	0.00849001210967381	0.0516054364866438	0.16451778509559	0.86934222641867
ZNF146	ZNF219	0.0124019681161044	0.0567074833950634	0.21870073178356	0.826908250581253
ZNF146	ZNF22	-0.12240544002205	0.0484506166706484	-2.52639591471297	0.0116100181395054
ZNF146	ZNF221	0.0184272459073772	0.116932018855343	0.157589393288195	0.874798235864347
ZNF146	ZNF222	0.123512463322383	0.074158173867785	1.66552730306696	0.0959835680644228
ZNF146	ZNF223	-0.021783146408627	0.100046968658969	-0.217729199601033	0.827665066924412
ZNF146	ZNF224	-0.124510895235932	0.0728192071275081	-1.7098633746164	0.0874654193186817
ZNF146	ZNF225	-0.0250272018730957	0.0696831273999718	-0.359157271019754	0.719520037960052
ZNF146	ZNF226	-0.0411747366580535	0.0561563864703382	-0.733215565424637	0.463523512529213
ZNF146	ZNF227	0.0477617293960598	0.0549713204472312	0.868848137674042	0.385047331870244
ZNF146	ZNF229	0.327221559506191	0.181904936060295	1.79886025411498	0.072210128757747
ZNF146	ZNF23	-0.0658889517235014	0.0407699267389665	-1.61611651022485	0.106246331444272
ZNF146	ZNF230	0.0147693240262269	0.0566068081122228	0.260910737043269	0.794191525989422
ZNF146	ZNF232	0.127155392123647	0.0428333363196451	2.96860816945815	0.00303148213565547
ZNF146	ZNF233	0.151091819345297	0.107603951504998	1.40414749860073	0.160449383583247
ZNF146	ZNF234	0.0435206318136139	0.0715316304179398	0.608411014251104	0.542992534298724
ZNF146	ZNF235	0.011742679998926	0.0646720246409909	0.181572790771779	0.855938676880136
ZNF146	ZNF236	0.120923784674551	0.0453876933765744	2.66424168488285	0.00778586082257427
ZNF146	ZNF239	0.368680114809347	0.0857680918240194	4.29856963083441	1.81204403911627e-05
ZNF146	ZNF24	0.0131863149801813	0.034078407124962	0.386940473239505	0.698846531360056
ZNF146	ZNF248	0.0582182759156782	0.0441858468472493	1.31757746132917	0.187814693572593
ZNF146	ZNF25	-0.13426474795828	0.0478440338401599	-2.80630074811081	0.0050659406526372
ZNF146	ZNF250	-0.0214987612320538	0.036797087603271	-0.584251706652533	0.559125013470285
ZNF146	ZNF251	-0.0103095523138954	0.0496067865727777	-0.207825441359124	0.835389041526195
ZNF146	ZNF253	0.113460726116969	0.0824600915536162	1.37594712762593	0.169011094118927
ZNF146	ZNF254	-0.012707201241547	0.0844324989269362	-0.150501304628484	0.880386173626029
ZNF146	ZNF256	0.22245217176623	0.0844228300857273	2.63497648136577	0.00848731672422205
ZNF146	ZNF257	0.260835127961031	0.148896910408788	1.75178334624219	0.0799832706031741
ZNF146	ZNF26	0.0962880400957684	0.0438697997668194	2.19485934760512	0.0283024436646494
ZNF146	ZNF260	-0.112076019049136	0.167882850526225	-0.667584680018455	0.504485279138083
ZNF146	ZNF263	0.071876903222035	0.0260981208377264	2.75410262941738	0.00594518977978096
ZNF146	ZNF264	-0.0855438319242615	0.0501497879648327	-1.70576657241799	0.0882260062378235
ZNF146	ZNF266	0.0900896354500954	0.0527396911080099	1.70819421876388	0.0877746628500575
ZNF146	ZNF267	-0.10653678640844	0.0445522451925723	-2.39127761009454	0.0168931531198039
ZNF146	ZNF268	0.0546349980397795	0.0624440802017302	0.874942794629645	0.381723071833371
ZNF146	ZNF273	0.0498652833609359	0.0550254476768269	0.906222220195328	0.364940896394851
ZNF146	ZNF274	0.152469428768662	0.0498084886301598	3.06111333553573	0.0022381277028329
ZNF146	ZNF275	0.0954453931881464	0.0485965895474522	1.96403480320257	0.049681466603215
ZNF146	ZNF276	-0.0478691296729815	0.0436421570086187	-1.09685526459034	0.27285303152288
ZNF146	ZNF277	-0.0605567553213721	0.0376962586926083	-1.60643940331528	0.108354766714189
ZNF146	ZNF28	-0.00523317778348648	0.0893413736377993	-0.0585750763661013	0.9532971376015
ZNF146	ZNF280B	0.0258276581755777	0.110588500345761	0.233547413111003	0.815363211864005
ZNF146	ZNF280C	0.0971409549506819	0.0542063332978646	1.79205913849385	0.0732932798513799
ZNF146	ZNF280D	-0.0724617167701982	0.0410277650382886	-1.76616290705999	0.0775399075639053
ZNF146	ZNF281	0.0529850313335557	0.0749636436667283	0.706809711239696	0.479777251887749
ZNF146	ZNF282	0.0627068837301396	0.0276234519946338	2.27005964867538	0.0233230671164934
ZNF146	ZNF283	0.0126884156977201	0.0669221322718719	0.189599692463075	0.849644445363295
ZNF146	ZNF284	0.0999387924363783	0.109001824193826	0.916854311159677	0.359343190404568
ZNF146	ZNF285	0.338845420300137	0.154718547276327	2.19007627892835	0.0286480646919632
ZNF146	ZNF286A	0.13888234060504	0.0461013244886141	3.01254556448461	0.00262718966055146
ZNF146	ZNF286B	0.0724177462742654	0.0656615845342003	1.10289367501551	0.270222428393105
ZNF146	ZNF287	0.041251637624509	0.077263490538605	0.533908542533391	0.593471478562351
ZNF146	ZNF292	-0.0246576788924837	0.0541056674755632	-0.45573190467746	0.648638365564744
ZNF146	ZNF296	-0.0537523575135199	0.0887217289473173	-0.605853359163435	0.544689377673387
ZNF146	ZNF3	0.0523219362090637	0.0316563065233229	1.65281240786935	0.0985453995472206
ZNF146	ZNF30	0.0728529544566962	0.0855576491912285	0.851507201815045	0.394602203600815
ZNF146	ZNF300	0.153175255095117	0.111967753351075	1.36803008465157	0.171475327448479
ZNF146	ZNF302	0.257360512422372	0.0859283093506392	2.9950608171771	0.00278176854539476
ZNF146	ZNF304	0.080204932425501	0.0678718375450415	1.18171152169374	0.237478033167482
ZNF146	ZNF311	-0.0757179753822633	0.10834187702823	-0.698880040287042	0.484718304953123
ZNF146	ZNF317	0.138743472533521	0.0268095812261651	5.17514508574691	2.53478730980114e-07
ZNF146	ZNF318	0.116280833334313	0.0409043065897768	2.84275283041652	0.00452359339826029
ZNF146	ZNF319	0.0663866116164571	0.0351240938928919	1.89005905231029	0.0589123973564676
ZNF146	ZNF32	0.068291261135337	0.041732554920395	1.63640259422417	0.101932137472658
ZNF146	ZNF320	0.0424674234992736	0.0910594242497946	0.466370437207869	0.641007436620042
ZNF146	ZNF324	0.12082102626398	0.0344233318629091	3.50985856758867	0.000459502890631441
ZNF146	ZNF324B	0.153451940062954	0.0384059580916472	3.99552433236466	6.7182500004198e-05
ZNF146	ZNF326	0.0585520211471031	0.0369046354297125	1.5865763329005	0.112786245441317
ZNF146	ZNF329	0.14451847132324	0.0682268418296691	2.11820549577887	0.0342959116336854
ZNF146	ZNF330	0.0294048306257656	0.0295019297132107	0.996708720806097	0.319041386907784
ZNF146	ZNF331	-0.0323252798656669	0.0874841866367108	-0.369498547204899	0.711800107206858
ZNF146	ZNF333	0.0177517681325314	0.0448687367304176	0.395637796517169	0.692419662059753
ZNF146	ZNF334	-0.155796618874691	0.137755550739095	-1.13096436433089	0.258222444958735
ZNF146	ZNF335	0.0383767926003224	0.0301739580116406	1.27185146163182	0.203592041564241
ZNF146	ZNF337	-0.0404101615715826	0.0425735462355154	-0.949184767179952	0.342655497436281
ZNF146	ZNF33A	-0.0775088393358365	0.0422497435789152	-1.83453987575246	0.0667407123813793
ZNF146	ZNF33B	0.0119266505503943	0.0451019210057988	0.264437750863447	0.791473239558383
ZNF146	ZNF34	-0.0304128165402326	0.0398126962373499	-0.763897435102652	0.44502960800556
ZNF146	ZNF341	0.0942011913708665	0.0334799479954227	2.8136600267045	0.00495192638163661
ZNF146	ZNF343	0.0947456499929753	0.0310107733763022	3.05524950452793	0.00228212039534189
ZNF146	ZNF345	0.254072349640362	0.156658393897666	1.62182404222993	0.105018127428648
ZNF146	ZNF346	0.0304610789164002	0.0265746291157095	1.14624662431858	0.251847187695959
ZNF146	ZNF347	0.0576597762016276	0.106811625167462	0.5398267848769	0.589384017831333
ZNF146	ZNF35	-0.0484829424382544	0.0437789006864455	-1.10744997425815	0.268249057505012
ZNF146	ZNF350	0.116231553769525	0.0740789897112143	1.56902185387025	0.11682058362108
ZNF146	ZNF354A	0.0503525111310275	0.0468097178860773	1.07568499458964	0.282213938137209
ZNF146	ZNF354B	0.0348631748607424	0.0543597505526088	0.641341700547397	0.521383270129357
ZNF146	ZNF354C	0.0675740653817007	0.118893699530851	0.568356991567636	0.569864278926401
ZNF146	ZNF358	0.182798210855925	0.0528766314195739	3.45706989927987	0.000558920160479375
ZNF146	ZNF362	0.102726849471505	0.0398035140481788	2.58084874986572	0.00993517879817846
ZNF146	ZNF365	-0.0680739229618237	0.116244892708911	-0.585607860917279	0.558213300432521
ZNF146	ZNF366	-0.208432772581802	0.102077242425501	-2.04191225810123	0.0413073665352911
ZNF146	ZNF367	0.123726024690971	0.0604441752699006	2.04694702406805	0.040809852040983
ZNF146	ZNF37A	-0.0627814561703798	0.0470059866940084	-1.33560553848309	0.181848990116409
ZNF146	ZNF382	0.263777227398765	0.249518630312473	1.05714441870908	0.290589128931246
ZNF146	ZNF383	-0.000917654470671363	0.0834276660300815	-0.0109994024085545	0.99122515621327
ZNF146	ZNF384	0.0819374065501259	0.0247534525456307	3.3101405308646	0.000951122021032313
ZNF146	ZNF385A	-0.0882454445166618	0.0614754804174061	-1.4354575827223	0.151332439410136
ZNF146	ZNF385B	-0.287745251823272	0.161765243964009	-1.7787829126465	0.0754459863586434
ZNF146	ZNF385D	-0.258865381962457	0.13029436174814	-1.98677347576134	0.0471005940255976
ZNF146	ZNF391	0.209213360210803	0.0925002225955268	2.26176061354603	0.0238323763663689
ZNF146	ZNF394	-0.0335249035481294	0.0247990105511857	-1.35186456245636	0.176590395183368
ZNF146	ZNF395	0.0419006263919744	0.0438744698443898	0.95501157143514	0.339701521303927
ZNF146	ZNF396	0.0326309181336283	0.0642591698402915	0.507801738097901	0.611655305909003
ZNF146	ZNF397	0.0670401333342022	0.0448348217230774	1.49526931875131	0.135021429325781
ZNF146	ZNF398	-0.00958190337733085	0.0282279328011104	-0.339447576442932	0.734312627301967
ZNF146	ZNF404	-0.11920664026487	0.107845226438316	-1.10534925097545	0.269157663725698
ZNF146	ZNF407	0.0225245382238033	0.0369146370027307	0.610179052340052	0.541821094618129
ZNF146	ZNF408	0.0700244183591834	0.0285007614332617	2.45693149367798	0.0141077681210599
ZNF146	ZNF41	-0.0469239612350867	0.0449322749571149	-1.04432640634984	0.296476202096536
ZNF146	ZNF410	0.0165905096807934	0.0237764946567292	0.697769369300109	0.485412571187423
ZNF146	ZNF414	0.20181861153936	0.0433545336142844	4.65507513781361	3.4782132568908e-06
ZNF146	ZNF415	-0.0807444258857161	0.117909062620071	-0.684802542667078	0.493557687784044
ZNF146	ZNF416	0.074211026414333	0.0454081184792163	1.6343118565527	0.102370215475512
ZNF146	ZNF417	0.060567935950986	0.0588019813332326	1.0300322298282	0.30313481362623
ZNF146	ZNF418	0.50408677155826	0.115375148016444	4.36911050797886	1.31945930447587e-05
ZNF146	ZNF419	0.118762962904346	0.0606412774636624	1.95845087490961	0.050333097739743
ZNF146	ZNF420	0.134581698961048	0.143006412070153	0.94108856388221	0.34678717142791
ZNF146	ZNF423	-0.11763159200019	0.0963120920400652	-1.22135849724099	0.222112052631831
ZNF146	ZNF425	-0.0428398716579833	0.0598584585529514	-0.715686181930106	0.474279014058306
ZNF146	ZNF426	0.0938617759755117	0.0803160813093102	1.16865482535228	0.242699217476346
ZNF146	ZNF428	0.0605861144646895	0.0619449840078063	0.978063283655937	0.328175932239015
ZNF146	ZNF429	0.284495484470125	0.0851284865602991	3.34195397998305	0.000849133849617033
ZNF146	ZNF43	0.112529468545128	0.0988440295841207	1.1384548871448	0.255083785810918
ZNF146	ZNF430	-0.0283028364524135	0.0809234411136751	-0.349748306089156	0.726568972383757
ZNF146	ZNF431	0.0294283885058824	0.065412222132334	0.44989128249376	0.652843614704777
ZNF146	ZNF432	-0.0387774673025243	0.0811481866753478	-0.477859936139579	0.632808574314585
ZNF146	ZNF433	0.14927472950541	0.0810355453557665	1.84208952812074	0.0656283027843341
ZNF146	ZNF436	-0.0844712995833484	0.0425847732780847	-1.98360336526248	0.0474534912869817
ZNF146	ZNF438	-0.131719140182869	0.0418358835640799	-3.14847276934202	0.00166848545860839
ZNF146	ZNF439	0.106102285366765	0.0872672857700808	1.21583116090384	0.224210464380404
ZNF146	ZNF44	0.0551178170756148	0.054061599852378	1.01953729127737	0.308086506730107
ZNF146	ZNF440	0.0663826947014715	0.0642973886118984	1.03243220501784	0.302009944370547
ZNF146	ZNF441	0.0107216494513509	0.0627604896761542	0.170834381737219	0.864373409747199
ZNF146	ZNF442	0.0897047852056783	0.0705622940214629	1.27128498937964	0.203793375803831
ZNF146	ZNF443	0.117672724332373	0.0622972072489435	1.88889244845513	0.0590686770113232
ZNF146	ZNF444	0.124277465870469	0.0436247123343513	2.84878591102157	0.0044390889641947
ZNF146	ZNF445	0.00822142060433107	0.0399716923901935	0.205681073597676	0.837063563218967
ZNF146	ZNF446	0.118292615729311	0.0443139447688972	2.66942192454818	0.00766725838834792
ZNF146	ZNF449	0.000488068084306476	0.0462205731815699	0.0105595420115017	0.99157604434367
ZNF146	ZNF45	0.0203331687691078	0.0568386819892724	0.35773469857984	0.720584276333852
ZNF146	ZNF451	0.0051191080504281	0.0368598553598979	0.138880307598751	0.889560442488371
ZNF146	ZNF454	0.0856448202445777	0.112355661470871	0.762265284395851	0.446002681408696
ZNF146	ZNF460	0.188664509001924	0.0621443554562135	3.03590740650382	0.00243291284852927
ZNF146	ZNF461	0.151811035680934	0.15293444880061	0.992654283397324	0.321013378665624
ZNF146	ZNF462	0.14953087065107	0.0830020893484152	1.80153140511185	0.0717883230300032
ZNF146	ZNF467	-0.032981368326336	0.0726378337046219	-0.45405220178307	0.64984661133995
ZNF146	ZNF468	0.0856239032297717	0.0833838526684945	1.02686432072386	0.304623876712597
ZNF146	ZNF469	-0.0967217066217288	0.084987017903337	-1.13807624985429	0.255241801530995
ZNF146	ZNF470	0.125278171377561	0.0948015894383906	1.3214775418821	0.186512010389861
ZNF146	ZNF471	0.130074941154106	0.133555827677423	0.973936842863009	0.330220231840781
ZNF146	ZNF473	0.151042680967628	0.0442843730555149	3.41074448041256	0.000662335189188379
ZNF146	ZNF48	0.101728573735303	0.0403678044577845	2.52004227382957	0.0118209293892848
ZNF146	ZNF480	0.125367312786752	0.0639533302303848	1.96029373818581	0.0501172519290408
ZNF146	ZNF483	-0.0766223391286995	0.0965333869821719	-0.793739259794648	0.427453036544332
ZNF146	ZNF484	-0.00391887732297855	0.0496617591713267	-0.0789113673854953	0.937111991351341
ZNF146	ZNF485	0.168185309007334	0.0502599046531458	3.34631174030307	0.000835982322556353
ZNF146	ZNF486	0.289210633065789	0.145880026560663	1.98252385802469	0.0475741689516682
ZNF146	ZNF487	-0.0343927604015782	0.0600668217604788	-0.572574998869126	0.567004803322144
ZNF146	ZNF488	0.201870001840895	0.124943233775808	1.61569374939598	0.106337756890965
ZNF146	ZNF490	0.0549689975739898	0.0340765551279055	1.61310312523273	0.106899364353368
ZNF146	ZNF491	0.0389729994961901	0.0799796591554684	0.487286391411502	0.626115393219576
ZNF146	ZNF492	0.381778176522152	0.166164916432118	2.29758594485327	0.0217008890030514
ZNF146	ZNF493	0.0473590730196999	0.0890942607027378	0.531561434442034	0.595096108919495
ZNF146	ZNF496	0.0303382426360987	0.0464233598831834	0.653512428062936	0.513510386974519
ZNF146	ZNF497	0.140520421129345	0.0587889070499339	2.39025401526839	0.0169401574421386
ZNF146	ZNF500	0.0524646178570324	0.0322148586091786	1.62858445208523	0.103577976534349
ZNF146	ZNF501	0.0464592644555402	0.0778023401438717	0.597144820703695	0.550486643193296
ZNF146	ZNF502	-0.10450106045735	0.101091147900686	-1.03373106970765	0.301402326959244
ZNF146	ZNF503	-0.00386716357696167	0.0653553747680811	-0.0591713166772376	0.952822297567398
ZNF146	ZNF506	0.186907496674487	0.0767176946815546	2.43630230874789	0.0149357520723612
ZNF146	ZNF507	0.157804678697277	0.0541062094000549	2.91657243128026	0.00358332442946363
ZNF146	ZNF510	-0.0135388264752932	0.0434460326111224	-0.311624000204501	0.755362786317722
ZNF146	ZNF511	0.0693709132231293	0.0339920673070167	2.04079712471061	0.0414182521430235
ZNF146	ZNF512	-0.0668019571676954	0.0587268333460619	-1.13750313717835	0.255481106701971
ZNF146	ZNF512B	0.126896893933929	0.052080210907916	2.43656643707335	0.0149248857249642
ZNF146	ZNF513	0.0351821631424896	0.0396714504831577	0.886838336234417	0.375285746802347
ZNF146	ZNF514	0.157107676304086	0.055240171696048	2.84408377961878	0.00450482659068855
ZNF146	ZNF516	0.0290755177879595	0.0700108891057511	0.415299936329063	0.677972401706458
ZNF146	ZNF517	0.0398546646575824	0.0435839840062859	0.914433720695068	0.360612839962081
ZNF146	ZNF518A	-0.174290083288131	0.0579942358719635	-3.00530010728858	0.00269026589541246
ZNF146	ZNF518B	-0.175704850402893	0.0805902714713485	-2.18022407909818	0.029371455636103
ZNF146	ZNF519	0.0847353538027808	0.0638616914795274	1.32685733558976	0.184726063637192
ZNF146	ZNF521	-0.115280479945663	0.09470934860114	-1.21720275398743	0.223688430985619
ZNF146	ZNF524	-0.00691669498154563	0.0511123548166594	-0.135323348070264	0.892371526306358
ZNF146	ZNF525	0.131925490739427	0.0927739902423023	1.42200944892928	0.155198702302445
ZNF146	ZNF526	0.218962954406066	0.0374959182596815	5.83964774217869	6.2045077091304e-09
ZNF146	ZNF527	0.0779879822061054	0.080821722375204	0.96493838431278	0.334706749083867
ZNF146	ZNF528	0.0748462909211878	0.107392919369132	0.696938786661766	0.485932109669087
ZNF146	ZNF529	0.177312617308459	0.181578056950617	0.976509057791501	0.328944952093727
ZNF146	ZNF530	0.266934544766414	0.0695110287591914	3.84017543016319	0.000127250864631385
ZNF146	ZNF532	0.0594236542925958	0.0579500966449252	1.02542804469679	0.305300590981998
ZNF146	ZNF540	0.176448365347502	0.122376325883782	1.44185048924472	0.149520466127474
ZNF146	ZNF541	0.0317892548952683	0.188052794341057	0.169044310171826	0.865780995468324
ZNF146	ZNF543	0.099584252852775	0.0585383190805334	1.70118060130448	0.0890837306267074
ZNF146	ZNF544	0.120703397108466	0.0674995639344586	1.78821002792948	0.0739121634843875
ZNF146	ZNF546	-0.0224157627700424	0.0816524376996984	-0.274526559176141	0.783711852901852
ZNF146	ZNF547	0.0389624984393183	0.0683309254890925	0.570202996087588	0.568611986823074
ZNF146	ZNF548	0.0479290981046309	0.0502420315583833	0.953964173382106	0.340231305451679
ZNF146	ZNF549	0.230646323546136	0.0850864456279809	2.71072932761323	0.00677802585899951
ZNF146	ZNF550	0.147622538200238	0.0689135720144986	2.1421402763621	0.0323175268560606
ZNF146	ZNF551	0.15717957457094	0.0770008876126378	2.04126964563903	0.0413712352770248
ZNF146	ZNF552	0.0111195919324088	0.0588951401829898	0.1888032170033	0.85026857370353
ZNF146	ZNF554	0.157025338891551	0.0451273565745225	3.47960418714627	0.000514251315346195
ZNF146	ZNF555	0.10634916662907	0.044292291805163	2.40107617589283	0.0164489612858826
ZNF146	ZNF556	0.440932976338583	0.165179427786123	2.66941823354364	0.00766734231433907
ZNF146	ZNF557	0.0716445887540055	0.0415201885260052	1.72553621015311	0.0846044397847901
ZNF146	ZNF558	0.180936688617511	0.0653609769733887	2.76826781048849	0.00569390240562927
ZNF146	ZNF559	0.069344789459736	0.0574634498324816	1.20676342373963	0.227683615206584
ZNF146	ZNF561	0.0367300409354362	0.0367175113636477	1.00034124240242	0.317281360581064
ZNF146	ZNF562	0.0880389365517401	0.0425175162932513	2.07065097463641	0.0385352866465029
ZNF146	ZNF563	0.216338896908372	0.0595446920353885	3.63321883972123	0.000287844366003137
ZNF146	ZNF564	0.0140143602662265	0.0368493382112848	0.380315114097076	0.703756893918631
ZNF146	ZNF565	-0.165522589729601	0.168461378518592	-0.982555118479769	0.325959971267657
ZNF146	ZNF566	0.16408330937666	0.191585026544939	0.85645163578675	0.391863294073518
ZNF146	ZNF567	0.182316807485352	0.137776117354625	1.32328309859453	0.185911196071193
ZNF146	ZNF568	0.13914916760148	0.155670927220317	0.893867404056413	0.371513678918442
ZNF146	ZNF569	0.212027834236422	0.119836293466301	1.76931235190485	0.0770129630478158
ZNF146	ZNF57	0.192910344035862	0.04455118143161	4.33008368884664	1.57349923157134e-05
ZNF146	ZNF570	0.182699573075456	0.131082040348537	1.39378035762696	0.163557919500725
ZNF146	ZNF571	0.16960034022314	0.090167225891598	1.88095329035673	0.0601413874652093
ZNF146	ZNF572	0.130868203086778	0.0853755712582242	1.5328530299488	0.125489775010882
ZNF146	ZNF573	0.274331680032456	0.111751878713547	2.45482835000608	0.0141902840059035
ZNF146	ZNF574	0.126655209962044	0.0441810141861694	2.86673387415566	0.00419609176159447
ZNF146	ZNF575	0.0403597918546861	0.0584961791634899	0.689956035280275	0.490311777666685
ZNF146	ZNF576	0.098273917212226	0.0375296664232763	2.6185662324799	0.00890493444605256
ZNF146	ZNF577	0.0650130423979871	0.0983065450548943	0.661329745254336	0.508486460584716
ZNF146	ZNF578	0.20073446310998	0.125748913701763	1.59631170720138	0.110596725225951
ZNF146	ZNF579	0.289411858091601	0.0605966919152458	4.77603395407112	1.93429701880144e-06
ZNF146	ZNF580	0.0116548824350062	0.0500378874186058	0.232921153075549	0.815849411775304
ZNF146	ZNF581	0.145278675804036	0.0428155122744832	3.39313179000822	0.000706128314365976
ZNF146	ZNF582	-0.022921927739543	0.103588076502012	-0.221279596200416	0.824900116473438
ZNF146	ZNF583	0.0278598574466061	0.0858625122571711	0.324470560134109	0.745619932559216
ZNF146	ZNF584	0.0818332036551127	0.0335907026176109	2.43618612527055	0.0149405341169221
ZNF146	ZNF585A	0.0896573111111285	0.11208470072983	0.799906771640847	0.423871550038664
ZNF146	ZNF585B	0.139065495237311	0.141198416432052	0.984894156403187	0.32480991538613
ZNF146	ZNF586	0.107449437932281	0.0511672910851454	2.09996338781115	0.0358724890427947
ZNF146	ZNF587	0.0623319479456453	0.056167789767918	1.10974542888722	0.267258639628551
ZNF146	ZNF589	-0.0153101544729104	0.046269527226273	-0.330890661537102	0.740766021692598
ZNF146	ZNF592	0.0253535630815401	0.0292538329437605	0.866674911635733	0.386236963822728
ZNF146	ZNF593	0.098346750071461	0.0476611075852294	2.06345918200901	0.0392137115724496
ZNF146	ZNF594	0.0783130087100301	0.0654888957085969	1.1958211825482	0.23192562254568
ZNF146	ZNF595	0.212786558034172	0.0826446850493642	2.57471557798391	0.0101123979341157
ZNF146	ZNF596	-0.0212941205517331	0.0623872445521465	-0.341321702931347	0.732901697055678
ZNF146	ZNF597	-0.190967006253215	0.0712513952094367	-2.68018620115277	0.00742597744837121
ZNF146	ZNF598	0.141799772753916	0.0345990861250684	4.09836757656948	4.34780962050136e-05
ZNF146	ZNF599	0.257115901866786	0.0812836579975002	3.16319304766886	0.00158682431757211
ZNF146	ZNF600	0.0274271016691601	0.075335872119989	0.364064301604904	0.71585323260682
ZNF146	ZNF605	0.0642599721481882	0.0530844871056492	1.21052261502117	0.226239130396453
ZNF146	ZNF606	0.160175645413114	0.0829709908333624	1.93050177904719	0.0537033693237774
ZNF146	ZNF607	0.432316638514188	0.104358323081899	4.14261772082053	3.59456638636109e-05
ZNF146	ZNF608	-0.10112907725129	0.0945106123077199	-1.07002880186641	0.284751417519438
ZNF146	ZNF609	0.0768901544189844	0.0375718338852733	2.04648393404939	0.0408553994165003
ZNF146	ZNF610	0.183800710606715	0.116037053608208	1.58398291658893	0.113375244730306
ZNF146	ZNF611	0.0538428419698837	0.075965814548055	0.70877726106423	0.478555524348954
ZNF146	ZNF613	0.0379737375916597	0.0678719777985592	0.559490659081188	0.575897294872704
ZNF146	ZNF614	0.131358715645687	0.0825472299627747	1.59131585281449	0.111716076675685
ZNF146	ZNF615	0.00320724957821615	0.0771604201631499	0.0415659942161364	0.966849344162465
ZNF146	ZNF616	0.0617385049495233	0.0535570727758841	1.15276100334825	0.249163276256742
ZNF146	ZNF618	-0.0387041048866652	0.0646476673904239	-0.598692983815196	0.549453814542422
ZNF146	ZNF619	0.00628784596069319	0.0552470861068435	0.113813169232726	0.909398733969917
ZNF146	ZNF620	0.0123001620726412	0.0637882452816773	0.19282803623655	0.847115643628567
ZNF146	ZNF621	0.00853450607563824	0.0429689451051157	0.1986203304447	0.84258243148861
ZNF146	ZNF622	0.0279979892062781	0.0277808335244082	1.00781674465163	0.313679423421038
ZNF146	ZNF623	0.10881779465777	0.0417597146265715	2.60580790915007	0.00924220843939011
ZNF146	ZNF624	-0.0422006284917512	0.0458512593761911	-0.920381011686332	0.357498401876933
ZNF146	ZNF625	0.353161420785494	0.0976628604662505	3.6161281688809	0.000307371811776272
ZNF146	ZNF626	0.0280212417229582	0.118751759523998	0.235964855049542	0.813487088469502
ZNF146	ZNF627	0.0815660108862747	0.0460959252110445	1.76948419004141	0.0769842964552097
ZNF146	ZNF628	0.12666637195088	0.0473714662874158	2.67389595209827	0.00756613187303615
ZNF146	ZNF629	-0.0303831065428159	0.0394980837143876	-0.769229888784414	0.441858906929247
ZNF146	ZNF630	-0.0161999059507689	0.0825740567259155	-0.196186388232572	0.844486676169727
ZNF146	ZNF638	0.00369673193967469	0.0336242720924916	0.109942363347107	0.912467478390644
ZNF146	ZNF639	0.0482057475867472	0.0356315332729859	1.3528956842083	0.176260768482924
ZNF146	ZNF641	-0.00501971791237616	0.0631677066128643	-0.0794665214480634	0.936670491956137
ZNF146	ZNF644	-0.0102889194053036	0.0412659336329782	-0.249332039759814	0.803132716911195
ZNF146	ZNF646	0.112216533336501	0.0331698926977198	3.38308400208407	0.000732303090887592
ZNF146	ZNF649	0.108476369528334	0.0914961321131885	1.18558421020616	0.235944785056368
ZNF146	ZNF652	-0.059336183577932	0.0406090826852544	-1.461155476912	0.144149273867227
ZNF146	ZNF653	0.174386040103768	0.0392158432653814	4.44682622081241	9.25316798357526e-06
ZNF146	ZNF654	-0.0816247571618329	0.043906074899864	-1.85907661634508	0.0631811969151652
ZNF146	ZNF655	-0.0851609125925789	0.0555774576009845	-1.53229234061024	0.125628010752046
ZNF146	ZNF658	-0.141340510302171	0.061178705229163	-2.31028933634241	0.0209860068816313
ZNF146	ZNF660	0.0378072466550712	0.105046791557854	0.359908628282561	0.718958160659765
ZNF146	ZNF662	-0.319115747017213	0.115200531140026	-2.77008919888856	0.005662296798451
ZNF146	ZNF664	0.0557367549666374	0.0405382832046674	1.37491651250342	0.169330366367115
ZNF146	ZNF665	0.0758422592369801	0.120944054392317	0.627085470369334	0.53068363345615
ZNF146	ZNF667	0.307269074928884	0.151555877261814	2.02743094151389	0.0427670979580199
ZNF146	ZNF668	0.00952509075452698	0.0332561989748725	0.286415496904017	0.774593238080312
ZNF146	ZNF669	0.0133215509085671	0.0487180750342287	0.273441651773136	0.784545461622647
ZNF146	ZNF670	-0.0216167120311027	0.0576413398414438	-0.375020984775242	0.707689537801697
ZNF146	ZNF671	-0.0531281116573707	0.0889964428160428	-0.596968934670653	0.550604042817531
ZNF146	ZNF672	-0.028249475754567	0.0305723277783069	-0.924021093827597	0.355600574608324
ZNF146	ZNF674	0.00458503690016221	0.0462118433516891	0.0992177885064743	0.920976523481567
ZNF146	ZNF675	0.192677524325215	0.0824855671433058	2.33589379327984	0.0196073004211372
ZNF146	ZNF677	0.00800358889382205	0.131584354763406	0.0608247759257765	0.951505586779094
ZNF146	ZNF678	-0.0217594054423725	0.0710079932418633	-0.306436000356422	0.759308540482191
ZNF146	ZNF680	-0.0273069145790841	0.0603142527053224	-0.452743975996812	0.65078828478968
ZNF146	ZNF681	0.178324407018858	0.117925620968097	1.51217695997634	0.130666362363259
ZNF146	ZNF682	0.143803458817766	0.114384405732779	1.25719461404306	0.208848102552626
ZNF146	ZNF683	-0.59448117138945	0.13270196730585	-4.47982184031452	7.94559936159744e-06
ZNF146	ZNF684	-0.0240214306177419	0.0444850394645095	-0.539988969480547	0.5892721874566
ZNF146	ZNF687	0.0840366134224653	0.0344063956879252	2.44247070180494	0.0146837947104504
ZNF146	ZNF688	0.0475217442476867	0.0422451570611822	1.1249039547625	0.260781398097097
ZNF146	ZNF689	0.0859020609808199	0.0672157281597911	1.27800536173031	0.201414169078933
ZNF146	ZNF69	0.0610265776127565	0.0905768074780548	0.673755007622037	0.500554560307273
ZNF146	ZNF691	0.0680271551574878	0.0305528904987863	2.22653745838516	0.0261029220463247
ZNF146	ZNF692	0.0420819528391572	0.053617528984174	0.784854386922199	0.432643390568286
ZNF146	ZNF695	0.5242618572919	0.116617530504613	4.49556644720032	7.38585224810553e-06
ZNF146	ZNF696	0.117668530069006	0.0379177289555211	3.10325890580197	0.00194411889498538
ZNF146	ZNF697	0.10649871755085	0.0534102023285209	1.99397704760201	0.0463068988917651
ZNF146	ZNF699	0.0731719454423626	0.0970482105213813	0.753975215506335	0.450963828935175
ZNF146	ZNF7	0.0622906830264757	0.030433454309997	2.04678320088082	0.040825960000318
ZNF146	ZNF70	0.0359160253216369	0.0440521239024154	0.815307461706009	0.415005414573545
ZNF146	ZNF700	0.0212521301124329	0.0466500468071225	0.455565032984879	0.648758358561483
ZNF146	ZNF701	0.0286720251533439	0.0829156126600649	0.345797663835552	0.729535644559488
ZNF146	ZNF702P	0.00184442611536718	0.131420302474164	0.0140345599625277	0.988803981676925
ZNF146	ZNF703	0.0254009896527111	0.0900673123952465	0.282022289521006	0.777959204320808
ZNF146	ZNF704	0.113195381978165	0.100086482101542	1.13097572820397	0.258217663090185
ZNF146	ZNF706	0.0210654449901665	0.0286376746998701	0.735585036527496	0.462080183421914
ZNF146	ZNF707	0.0726840487572639	0.036628367099382	1.98436497483095	0.0473685063407374
ZNF146	ZNF708	0.0514637792486475	0.0672719349788201	0.765011133764034	0.444366327020154
ZNF146	ZNF709	0.134120245825175	0.062978477087017	2.12962034061036	0.0333398314326918
ZNF146	ZNF71	0.183480208573067	0.0716103724002507	2.56220156973271	0.0104827545654207
ZNF146	ZNF710	-0.0133400292049701	0.054982271643258	-0.242624191512573	0.808324491476207
ZNF146	ZNF711	-0.138711592200717	0.118655701792632	-1.16902593052912	0.242549711225972
ZNF146	ZNF713	-0.0230779200345736	0.0688627327046106	-0.335129309107834	0.737567033615633
ZNF146	ZNF714	0.192684632750137	0.0882752458872128	2.18277084151457	0.0291829699662277
ZNF146	ZNF717	0.315951823460225	0.10031359289119	3.149641183752	0.00166186493594596
ZNF146	ZNF718	0.188824609862057	0.0768860161099819	2.45590315919025	0.0141480612585718
ZNF146	ZNF720	0.0233395693294192	0.0415523864566729	0.561690225752872	0.574397807628503
ZNF146	ZNF721	-0.0707609250910687	0.0433915894169199	-1.63075208910132	0.103119551716627
ZNF146	ZNF737	0.20973085830135	0.113107556806019	1.8542603538068	0.0638672222759342
ZNF146	ZNF738	0.158731530347055	0.0771987910027607	2.0561401064089	0.0399145387435648
ZNF146	ZNF74	0.171567481029839	0.0403453025849764	4.25247724114795	2.22386852488985e-05
ZNF146	ZNF740	0.0766981028603485	0.0327385678815093	2.34274459218687	0.0192521103833584
ZNF146	ZNF746	0.0238668869763123	0.0293787020034854	0.81238738775732	0.416678013710768
ZNF146	ZNF747	-0.00508922947851632	0.0346202836296827	-0.147001380258853	0.883147578135614
ZNF146	ZNF749	0.135585367234232	0.0600558694089336	2.25765389076298	0.0240879565160651
ZNF146	ZNF750	-0.155729107220441	0.137773963104792	-1.13032320266488	0.2584923425529
ZNF146	ZNF75A	-0.0319989612831864	0.0523181429975617	-0.611622650381105	0.540865554382227
ZNF146	ZNF75D	-0.0400663887366048	0.0468765788280145	-0.854720837960561	0.39282073274695
ZNF146	ZNF76	0.110319724261098	0.0338732607534552	3.25683804296416	0.00114779485218214
ZNF146	ZNF761	0.107683359599503	0.0669888542237543	1.60748173479461	0.108126084519138
ZNF146	ZNF763	0.107364939717909	0.0675778097291676	1.5887602772004	0.112292117235935
ZNF146	ZNF764	0.0647299187217354	0.0306461105680696	2.11217402541052	0.0348104947960905
ZNF146	ZNF765	0.052268937878537	0.0556443886588333	0.939338882829824	0.347684226737416
ZNF146	ZNF766	0.0836404338045426	0.0387379194036729	2.15913593430142	0.0309728559033246
ZNF146	ZNF768	0.0979121322053663	0.0336435020172098	2.91028360113287	0.00365587527994874
ZNF146	ZNF77	0.166579202483257	0.0491338155174314	3.39031684653433	0.000713372202931249
ZNF146	ZNF770	-0.0329632252028535	0.0448750729500974	-0.73455535636699	0.462707089561641
ZNF146	ZNF771	0.147455735542611	0.0505441113006348	2.91736726095645	0.00357424881302735
ZNF146	ZNF772	0.328290007212772	0.0965488121009427	3.40024905608928	0.00068811698062833
ZNF146	ZNF773	0.270626795907891	0.0733765099959209	3.68819389097322	0.000232631073645884
ZNF146	ZNF774	0.00409268013586743	0.0612397371762993	0.0668304653902297	0.946724175068905
ZNF146	ZNF775	0.107725508767528	0.0503246618521164	2.14061068277199	0.0324409653677198
ZNF146	ZNF776	0.0334629152506377	0.0571847063422356	0.585172459404983	0.558505932546496
ZNF146	ZNF777	0.0511032515573672	0.0319096377213542	1.60149895788909	0.109443890269926
ZNF146	ZNF778	-0.0363561776811252	0.042362386154263	-0.858218362599639	0.39088744317961
ZNF146	ZNF780A	0.0661119825188808	0.0529859743547181	1.24772608834726	0.212295501550275
ZNF146	ZNF780B	-0.0113298402634836	0.0728884329929593	-0.155440853894857	0.876491403272377
ZNF146	ZNF781	-0.0510561843615715	0.143159056776095	-0.356639569380684	0.721403920993838
ZNF146	ZNF782	0.010995673614735	0.0526707393324538	0.208762469524704	0.834657556759555
ZNF146	ZNF784	0.0117432561828399	0.0433269333929681	0.271038249495539	0.786393040342857
ZNF146	ZNF785	0.041848561223313	0.0490130525718674	0.853824828844333	0.393316941924467
ZNF146	ZNF786	0.06958370663435	0.0357256509959273	1.94772396568176	0.0516050237202561
ZNF146	ZNF787	0.167069048463767	0.0417759070752057	3.99917225406995	6.61645703545135e-05
ZNF146	ZNF789	-0.0510362596144351	0.0575132799073791	-0.887382178457311	0.37499305768515
ZNF146	ZNF79	-0.0406144963692137	0.0343139590976219	-1.18361440758459	0.236723777642488
ZNF146	ZNF790	0.23121637841783	0.150058187162088	1.54084480687534	0.123532305735636
ZNF146	ZNF791	0.0788946364012644	0.0563965384054794	1.39892693118908	0.162009112703646
ZNF146	ZNF792	0.0937669018295617	0.0823955300609966	1.13800957115206	0.25526963543268
ZNF146	ZNF793	0.158172365548786	0.169733623777662	0.931885869331224	0.351521886933906
ZNF146	ZNF799	0.112879345848644	0.0551517154268054	2.04670598140237	0.0408335544963264
ZNF146	ZNF8	0.130961916129531	0.0475400505191201	2.75477023476993	0.00593312560339315
ZNF146	ZNF800	-0.0554554687444102	0.0421997673374982	-1.31411787891857	0.18897585828891
ZNF146	ZNF804A	-0.369848082730224	0.109865871306881	-3.36636007461455	0.000777878114946159
ZNF146	ZNF805	0.0610449901691698	0.0357664117461764	1.7067686465835	0.0880394760639057
ZNF146	ZNF808	0.0429276130635511	0.0748014716788697	0.573887279221506	0.566116586679532
ZNF146	ZNF81	0.00176971278461918	0.0580975024779503	0.0304610819594327	0.975702745950249
ZNF146	ZNF813	0.176861660200161	0.122371603290122	1.44528350895961	0.148554290289418
ZNF146	ZNF814	0.0121019042854313	0.0613193527402581	0.197358643635618	0.843569423812734
ZNF146	ZNF821	0.113146745454143	0.041608450608205	2.71932128690777	0.00660515708016026
ZNF146	ZNF823	0.0769683256503642	0.0519044196174698	1.48288577769702	0.138281783282561
ZNF146	ZNF827	0.0940225945213233	0.0794739416624218	1.18306192639468	0.236942592297421
ZNF146	ZNF829	0.421609929223493	0.213846415659558	1.97155480919864	0.0488151024649499
ZNF146	ZNF83	-0.00584533514698044	0.0914449485219743	-0.0639219031937647	0.949039589044085
ZNF146	ZNF830	0.0384312602043855	0.0295985728102786	1.29841598953851	0.19431262214562
ZNF146	ZNF831	-0.645977315666607	0.123563732557611	-5.2278876843205	1.91654996317713e-07
ZNF146	ZNF836	-0.00512131242725242	0.0562935106178352	-0.090975182948172	0.927522546510261
ZNF146	ZNF837	0.153051959118151	0.074102394755926	2.06541178085087	0.0390285202285799
ZNF146	ZNF839	0.0808206418978049	0.0357187919852178	2.26269247658914	0.0237747110635
ZNF146	ZNF84	0.0571843535864335	0.0473422812549886	1.20789180560258	0.227249340580191
ZNF146	ZNF841	0.102549926950015	0.0702837211378674	1.45908505255227	0.144718137665866
ZNF146	ZNF844	0.139377642951241	0.0954718704112693	1.45988176780068	0.144499031054649
ZNF146	ZNF845	0.00617998701484381	0.0641590530204053	0.0963229150666907	0.923274955253323
ZNF146	ZNF846	-0.0432309568925755	0.0545990093843938	-0.79179013282487	0.428588556579566
ZNF146	ZNF85	0.116027492647314	0.089498412245016	1.29641956473675	0.19499902192428
ZNF146	ZNF853	0.0731554299542753	0.0968797571755868	0.755115744372552	0.450279436354754
ZNF146	ZNF860	-0.00407267323110978	0.0933053930654033	-0.0436488513397613	0.965189206745968
ZNF146	ZNF862	-0.0631789821873628	0.0553539322616907	-1.14136393939781	0.253872029179491
ZNF146	ZNF876P	0.181625266751991	0.0946827299930616	1.91825126678647	0.055238974579269
ZNF146	ZNF879	0.00592125230647964	0.0823213563043089	0.07192850764741	0.942666883664967
ZNF146	ZNF880	0.296971796647287	0.111357225408219	2.66683904487233	0.00772618973595443
ZNF146	ZNF883	0.33579271381248	0.136487829419683	2.46023924067222	0.0139788474700029
ZNF146	ZNF90	-0.00806712515306354	0.0752085974363311	-0.107263337278599	0.914592157195641
ZNF146	ZNF91	0.117690147350789	0.0834024321440169	1.41111169453147	0.158386434550215
ZNF146	ZNF92	-0.0386063788068433	0.0539090679998173	-0.71613886567236	0.473999545581351
ZNF146	ZNF93	0.337227670940696	0.0946036562670904	3.56463676190924	0.00037397356300372
ZNF146	ZNFX1	-0.0859270326982456	0.0409333614377176	-2.09919316860865	0.0359403945412067
ZNF146	ZNHIT1	-0.0115716948892297	0.0378723802329784	-0.305544431536769	0.759987261874523
ZNF146	ZNHIT2	0.0590672476120079	0.208577330780753	0.283191118569337	0.777063266471349
ZNF146	ZNHIT3	0.0550645879862744	0.0252366821888167	2.18192659297646	0.0292453369702927
ZNF146	ZNHIT6	0.119528523679681	0.0349036768406942	3.42452527924859	0.000629846996324441
ZNF146	ZNRD1	0.057348113968775	0.0328625360899397	1.74509093917226	0.081141604298913
ZNF146	ZNRF1	0.048977829377405	0.0330323543809063	1.48272293317717	0.138325058100151
ZNF146	ZNRF2	-0.160255952099831	0.0413072203420497	-3.87961113753989	0.000108432566513888
ZNF146	ZNRF3	0.196641506373725	0.0568952194191137	3.45620437677166	0.000560705928138292
ZNF146	ZP3	0.24935267675614	0.0634362976548008	3.93075708978216	8.7920391297951e-05
ZNF146	ZRANB1	0.052006324715394	0.0291570542084841	1.78366183166272	0.0746489546608341
ZNF146	ZRANB2	-0.0552430347682088	0.0402023827315573	-1.37412339803544	0.169576371839381
ZNF146	ZRANB3	0.0554724177870531	0.0617590342091214	0.898207339175979	0.369196498781285
ZNF146	ZRSR2	-0.0590614582720268	0.0384956657512082	-1.53423657233862	0.125149175662409
ZNF146	ZSCAN12	-0.0132560126648367	0.0666455551380443	-0.198903177224337	0.842361200017119
ZNF146	ZSCAN12P1	0.0532752948085888	0.0883931101238114	0.602708680959031	0.54677928116687
ZNF146	ZSCAN16	-0.0487461083065565	0.0559871317280015	-0.87066629066437	0.384053792503971
ZNF146	ZSCAN18	0.223885743756272	0.101887022332797	2.19739215682431	0.0281208852293359
ZNF146	ZSCAN2	0.0611503723870371	0.0394022361874599	1.55195182568087	0.120851520159629
ZNF146	ZSCAN20	0.0697932652998028	0.0497899772437572	1.40175330786185	0.161163270951354
ZNF146	ZSCAN21	-0.0172960791653696	0.0370449830090306	-0.466893969452038	0.640632881302625
ZNF146	ZSCAN22	0.129603005663127	0.034115011179216	3.79900229204924	0.000150160925492112
ZNF146	ZSCAN23	-0.162977876007399	0.14409004586626	-1.13108351814025	0.258172308607748
ZNF146	ZSCAN29	0.0496542826335946	0.0365776058204905	1.35750499574192	0.17479288545428
ZNF146	ZSCAN5A	0.165146341338264	0.0510672467582891	3.23389945261653	0.00124349417084782
ZNF146	ZSWIM1	0.107993784562313	0.0278834934616453	3.87303637942146	0.000111375694999516
ZNF146	ZSWIM3	0.0657709738514642	0.037570461406975	1.75060330345727	0.0801865322237914
ZNF146	ZSWIM4	0.19504991971308	0.0488220755882094	3.99511731861282	6.72969899491059e-05
ZNF146	ZSWIM5	0.0565488196954964	0.0998401786261674	0.566393414691621	0.571197773053995
ZNF146	ZSWIM6	-0.106325376214918	0.0449001965987571	-2.36803809936684	0.017989021292458
ZNF146	ZSWIM7	0.0198254426763685	0.0352322758980801	0.562706841128275	0.573705386764167
ZNF146	ZW10	0.0306376339476474	0.0336105504391501	0.91154811650928	0.36213007511326
ZNF146	ZWILCH	0.118461632089628	0.0420883871779866	2.81459186327735	0.00493765671329003
ZNF146	ZWINT	0.24381615253089	0.0522467804860279	4.66662539323533	3.29061242050506e-06
ZNF146	ZXDA	0.0107299647981498	0.0576511890193842	0.186118707708562	0.852372878937235
ZNF146	ZXDB	0.0362979334083881	0.0454401012055011	0.79880837510093	0.424508102282467
ZNF146	ZXDC	0.0394242651510285	0.0286252001628806	1.37725727424437	0.168605879126171
ZNF146	ZYG11A	0.380410028127896	0.143705285009086	2.64715405633024	0.00818883654340234
ZNF146	ZYG11B	-0.0136137985119998	0.0382818194392378	-0.355620467141279	0.72216695138436
ZNF146	ZYX	-0.0515026358655933	0.04125873293525	-1.24828447704441	0.212091062861407
ZNF146	ZZEF1	0.0293988254622371	0.0361457662258078	0.813340773538411	0.416131483524621
ZNF16	A1BG	-0.139758756954045	0.118222627328034	-1.18216588577629	0.237395364362744
ZNF16	A2M	-0.398113689606993	0.103595883765994	-3.84294891972992	0.000128521899554791
ZNF16	A2ML1	-0.39497294344411	0.266978846837322	-1.47941662091596	0.139315313436389
ZNF16	A4GALT	-0.14453563364472	0.111263671709191	-1.29903706595709	0.194203427663281
ZNF16	AAAS	0.111433485513444	0.0368333190024938	3.02534467518116	0.00254118222263547
ZNF16	AACS	0.0709239281226331	0.0571419446532962	1.24118856214919	0.214800718062126
ZNF16	AADAC	-0.469983674745716	0.22646957849186	-2.07526184256403	0.0381942581810301
ZNF16	AADAT	-0.0294484469423335	0.134330176936204	-0.219224359068024	0.826515951246969
ZNF16	AAGAB	0.0833634711824127	0.0393337126382405	2.11938984629095	0.0342810680197244
ZNF16	AAK1	-0.0037978794145375	0.0567298452130351	-0.0669467614493833	0.946636251936371
ZNF16	AAMP	0.0588901857235115	0.0349920570740144	1.68295866684683	0.0926668633661232
ZNF16	AARS	0.106189131207268	0.0469757508799736	2.26050950156366	0.0239844675498325
ZNF16	AARS2	0.131368239916457	0.045214373526887	2.90545305992878	0.00374064556519205
ZNF16	AARSD1	0.0587265717576253	0.0453005319711202	1.29637708879588	0.195117501692737
ZNF16	AASDH	-0.0362127267319801	0.0504419820940626	-0.717908480766115	0.472966154975848
ZNF16	AASDHPPT	0.0118858760348742	0.0497502565152236	0.238910849258378	0.811219215159105
ZNF16	AASS	-0.162965117437954	0.111442264708673	-1.46232776105161	0.14393704653656
ZNF16	AATF	0.129366045074205	0.0397997249680256	3.25042560415018	0.00118725371022858
ZNF16	AATK	-0.0162341627175621	0.1390582737156	-0.116743594493082	0.907084553369382
ZNF16	ABAT	-0.183959689512985	0.126949619358211	-1.44907633786526	0.147601273015937
ZNF16	ABCA1	-0.292934477952522	0.0971954985705033	-3.01386877232832	0.00263847079063408
ZNF16	ABCA10	-0.664635890011445	0.16996517195476	-3.91042401432898	9.77738622398555e-05
ZNF16	ABCA11P	-0.0238747633091909	0.0775878105698534	-0.307712811250114	0.75835912219582
ZNF16	ABCA12	-0.0434150397886522	0.236274923027787	-0.183747979820721	0.854245032056543
ZNF16	ABCA13	-0.328302897110343	0.243317743483105	-1.34927643340215	0.177525840286181
ZNF16	ABCA17P	0.507191532683702	0.194378112284682	2.60930372623888	0.00919579857625468
ZNF16	ABCA2	-0.0900702663101018	0.0854663976184361	-1.05386758796386	0.292174970646768
ZNF16	ABCA3	-0.221260821584307	0.153193517095207	-1.44432235632267	0.148933083444976
ZNF16	ABCA4	0.0751996395910675	0.208171132176607	0.361239518682495	0.717989770296659
ZNF16	ABCA5	-0.272818818455417	0.106335998620557	-2.56562990891662	0.0104304617735507
ZNF16	ABCA6	-0.835691144467	0.17963403371918	-4.65218715610109	3.68334178497651e-06
ZNF16	ABCA7	0.202161865038912	0.0963776689672811	2.09760069116782	0.0361681819172367
ZNF16	ABCA8	-0.983136769342485	0.239616892431695	-4.10295267318325	4.38012361953117e-05
ZNF16	ABCA9	-0.653631286281617	0.175051280244032	-3.73394176478125	0.000198164041315018
ZNF16	ABCB1	-0.394738461246323	0.149843114181689	-2.63434501746734	0.00854836715077224
ZNF16	ABCB10	-0.0900529745623426	0.0585761860957208	-1.53736493555905	0.124491548227374
ZNF16	ABCB4	-0.356178440292161	0.144902077545186	-2.45806303350683	0.0141221963732522
ZNF16	ABCB6	0.167401670208299	0.0830095429995145	2.01665572606848	0.0439740852812111
ZNF16	ABCB7	0.0226176530054211	0.0453488861080774	0.498747707970548	0.618056847101906
ZNF16	ABCB8	0.0718345184271161	0.0512270889069241	1.40227602153295	0.161114974241736
ZNF16	ABCB9	0.14478334038052	0.0765783988384712	1.8906551008714	0.0589330250962983
ZNF16	ABCC1	0.0722298573987467	0.0809375005381118	0.892415220615012	0.372365593789506
ZNF16	ABCC10	0.0705494423098429	0.0493936378737871	1.42831031174732	0.153486422711242
ZNF16	ABCC2	0.057705013688035	0.217432306856326	0.265393006781486	0.790756449597547
ZNF16	ABCC3	-0.207214872610384	0.162305603963184	-1.27669573662649	0.201979137219928
ZNF16	ABCC4	-0.134927773146806	0.119919815000528	-1.12514994412068	0.260770940256128
ZNF16	ABCC5	-0.0451127169591288	0.0845283095304354	-0.533699505050262	0.593657276136432
ZNF16	ABCC6	-0.0610002450074671	0.163772905451929	-0.37246847907557	0.709615825840701
ZNF16	ABCC6P1	0.0683841006967835	0.182967800298022	0.373749373307205	0.70866281046024
ZNF16	ABCC6P2	-0.0237645261381702	0.16419950080863	-0.144729588221264	0.884950889492031
ZNF16	ABCC9	-0.450155842892892	0.13407776524704	-3.3574235225615	0.00081364934388761
ZNF16	ABCD1	0.105996478595781	0.0823433580109298	1.28724989065556	0.198277987438759
ZNF16	ABCD2	-0.489502637120569	0.170849749687689	-2.86510596600447	0.00424801009082789
ZNF16	ABCD3	-0.112156130069836	0.0629795823178356	-1.7808331834248	0.0752156122887288
ZNF16	ABCD4	-3.31451988397456e-05	0.0426846502779519	-0.000776513304523108	0.999380572880254
ZNF16	ABCE1	0.0247014560791649	0.0544771358196511	0.453427951148903	0.650330045504675
ZNF16	ABCF1	0.111026259930097	0.0383031812530566	2.89861719831004	0.00382252549638643
ZNF16	ABCF2	0.051483540450254	0.032928379801704	1.56350056578216	0.118222529155992
ZNF16	ABCF3	0.0215799024322335	0.0331335378716425	0.651300881778239	0.514988315485279
ZNF16	ABCG1	-0.21466772378961	0.102328522958585	-2.09782881236829	0.0361479745393679
ZNF16	ABCG2	-0.29649231975901	0.144324148207708	-2.05435004080055	0.0401776902830048
ZNF16	ABHD1	0.112399242217205	0.149292103257269	0.752881363212572	0.451682299183272
ZNF16	ABHD10	0.0248623017943932	0.0465324899955668	0.534299836453235	0.593242070354021
ZNF16	ABHD11	0.107050902921331	0.07344789578223	1.45750809851289	0.145261592112248
ZNF16	ABHD12	0.0586302571514289	0.0506480327089482	1.15760186557198	0.247277839218509
ZNF16	ABHD13	-0.0526342590284112	0.0463492516501007	-1.13560105405277	0.256370930494727
ZNF16	ABHD14A	0.0379066522589147	0.0690379585412485	0.549069715557512	0.583069042645207
ZNF16	ABHD14B	-0.0474765556354768	0.0587372313595401	-0.808287257274099	0.419100003600327
ZNF16	ABHD15	-0.0595240665871308	0.0599964558357511	-0.992126380766331	0.321354064422047
ZNF16	ABHD2	-0.152739797621079	0.0895296087494606	-1.70602552333838	0.0882856097302821
ZNF16	ABHD3	-0.0352247798515277	0.0712520090482612	-0.494368935304952	0.621144360099921
ZNF16	ABHD4	-0.0511878017875222	0.06173509543753	-0.829152387709829	0.407198066210058
ZNF16	ABHD5	-0.0195131991992481	0.0501112413399156	-0.38939764167656	0.697057388630944
ZNF16	ABHD6	-0.00045877105137079	0.0774766428068769	-0.00592141108274854	0.99527649879859
ZNF16	ABHD8	0.0852912518343577	0.0718121762831727	1.18769902610991	0.23520839919116
ZNF16	ABI1	-0.0574646978692159	0.0437193991201681	-1.31439816250144	0.188986245663444
ZNF16	ABI2	0.0599072957248376	0.0539497212512187	1.11042827164717	0.267057192398389
ZNF16	ABI3	-0.196178219123202	0.102666444388605	-1.91083094667859	0.0562860429943485
ZNF16	ABI3BP	-0.656268324709133	0.185725539511288	-3.53353839453646	0.000427057805452842
ZNF16	ABL1	-0.00462791000001967	0.0526728791382795	-0.0878613448843426	0.930002871917619
ZNF16	ABL2	0.115321857547275	0.059910110700977	1.92491477979182	0.0544976602372458
ZNF16	ABLIM1	-0.192240602045	0.0940463741915535	-2.04410434424027	0.0411809751924857
ZNF16	ABLIM2	-0.073278740981262	0.130941103102542	-0.55963130938248	0.575844875863928
ZNF16	ABLIM3	-0.28647982282583	0.131353456034776	-2.18098428068755	0.0293958320479541
ZNF16	ABO	-0.446558784818033	0.218438924337532	-2.04431873198574	0.0411597660977253
ZNF16	ABR	-0.188806090403771	0.0653739798828972	-2.88809233799096	0.00395178422290993
ZNF16	ABT1	0.0827839061958713	0.0349895521002356	2.36596072904042	0.0181559505722656
ZNF16	ABTB1	-0.0194162561607578	0.0696202774591804	-0.278887945715843	0.780383240542709
ZNF16	ABTB2	0.0229538938321283	0.106456618519937	0.215617348655778	0.829326003992081
ZNF16	ACAA1	-0.0418909064912534	0.0514540016078187	-0.814142830144582	0.415739337666265
ZNF16	ACAA2	0.22299695845302	0.0918594213648191	2.42758940933657	0.0153592006035347
ZNF16	ACACA	0.0946564437284828	0.0610884392874865	1.5494984784768	0.121549579125745
ZNF16	ACACB	0.0686000780483131	0.105514347072164	0.650149292033205	0.515731546360722
ZNF16	ACAD10	-0.0456890237666948	0.0526376157770874	-0.867991893101336	0.385588090856573
ZNF16	ACAD11	0.0206791766183597	0.073074918623131	0.28298596848268	0.77724083661239
ZNF16	ACAD8	0.029899052684336	0.0527204976296306	0.567123870764296	0.570745735454092
ZNF16	ACAD9	0.0546988470716723	0.0346538172984111	1.57843641295414	0.11475289261654
ZNF16	ACADL	-0.0219580203044589	0.229026633509638	-0.0958754008997596	0.92363699495301
ZNF16	ACADM	-0.0985793182198307	0.0726116686514778	-1.35762364438962	0.174861576966566
ZNF16	ACADS	-0.12018879729638	0.0782604667860652	-1.5357536471758	0.12488637879428
ZNF16	ACADSB	-0.123714353170109	0.0863647567808589	-1.4324634003662	0.152295352512355
ZNF16	ACADVL	0.0050058215763021	0.0540942661814385	0.0925388572517463	0.926286770247895
ZNF16	ACAN	0.0387376510722089	0.176254872492303	0.219782015239894	0.826081705001932
ZNF16	ACAP1	-0.225964895898589	0.151044164645434	-1.4960187070386	0.134935620739081
ZNF16	ACAP2	-0.149405944174916	0.0606536498250602	-2.46326386962431	0.0139201117739419
ZNF16	ACAP3	0.117708462116349	0.0703431556643356	1.67334634058829	0.0945434559391653
ZNF16	ACAT1	-0.0359275247518787	0.0647741327675943	-0.55465852211074	0.579241006573494
ZNF16	ACAT2	0.140369883781579	0.0794949900329975	1.76577019159715	0.0777117854422238
ZNF16	ACBD3	-0.0377785205529153	0.0519655407967969	-0.726991771347908	0.467385680108345
ZNF16	ACBD4	-0.0610215048069946	0.0772255035711124	-0.790172960812143	0.429597071680271
ZNF16	ACBD5	-0.083718494445376	0.0571172811370499	-1.46572968423511	0.143007722474029
ZNF16	ACBD6	0.0950621167025662	0.0387868489310288	2.45088526968527	0.0144053533057456
ZNF16	ACBD7	0.381663839055947	0.135386764900549	2.81906314355251	0.00490279191773688
ZNF16	ACCS	-0.0195146939410171	0.0951226950534064	-0.205152870511718	0.837490645977213
ZNF16	ACD	0.130368093638034	0.0510454072081154	2.55396324112989	0.0107843476542576
ZNF16	ACE	-0.104644121316533	0.102211552805968	-1.02379934991481	0.306155149896739
ZNF16	ACE2	0.185903352499665	0.202749951929524	0.916909477563207	0.359391055344601
ZNF16	ACER2	-0.22242012723749	0.129444026596609	-1.71827262397071	0.0860282986726533
ZNF16	ACER3	-0.0107890606029346	0.0627585469889409	-0.171913804901121	0.863536914695957
ZNF16	ACHE	-0.0972020139450223	0.167648626819602	-0.579796063880774	0.562170881938395
ZNF16	ACIN1	0.0567167234958065	0.0390745824487979	1.45149915728789	0.146926044894776
ZNF16	ACLY	0.0653549231590632	0.0548570850657996	1.19136704184467	0.233766516154488
ZNF16	ACO1	-0.0184433048532863	0.0605267372085038	-0.30471334989944	0.760642121153466
ZNF16	ACO2	0.0119416953283344	0.0488928883602263	0.244241969105037	0.807088972152717
ZNF16	ACOT1	-0.00820871389386793	0.0738848957359374	-0.111101380222632	0.91155622196429
ZNF16	ACOT11	0.0928424502520197	0.126846672963131	0.731926569954304	0.464369292550356
ZNF16	ACOT13	0.0820754302887405	0.0494452841037179	1.65992433406948	0.0972146971742599
ZNF16	ACOT2	-0.0517557128561444	0.0732025731234243	-0.707020404445086	0.479703542865056
ZNF16	ACOT4	0.160444353254235	0.115555048782395	1.38846683848814	0.16527602797615
ZNF16	ACOT7	0.221701005519142	0.070259411563919	3.15546345442202	0.00164592744422084
ZNF16	ACOT8	0.124907633917671	0.0442835506085745	2.82063276772313	0.00487904383292623
ZNF16	ACOT9	0.112955840939347	0.0573053300359625	1.97112277110105	0.0489601961801993
ZNF16	ACOX1	-0.00759436403936118	0.0511834062264602	-0.148375510722362	0.882073619946746
ZNF16	ACOX2	-0.223335251173822	0.157687952429166	-1.41631144125703	0.156967445609495
ZNF16	ACOX3	-0.0815767355093852	0.0520430698287603	-1.56748508068031	0.117288955759188
ZNF16	ACOXL	-0.0232355461564143	0.174152103020866	-0.133420990923264	0.893884849346374
ZNF16	ACP1	0.074497222311406	0.0353655298974342	2.10649246674545	0.0353876343295096
ZNF16	ACP2	-0.0423501171627201	0.046914516386041	-0.902708168496031	0.36687842515258
ZNF16	ACP5	-0.299842885578866	0.127958817571056	-2.34327646402611	0.0192925991975295
ZNF16	ACP6	-0.0123297860885233	0.0805560466708417	-0.153058480375828	0.878380229277562
ZNF16	ACPP	-0.0722775599486173	0.155041463831465	-0.466182130653676	0.641177438288437
ZNF16	ACRBP	0.0378099431381608	0.11460167194798	0.329924882381502	0.741519539932211
ZNF16	ACSBG1	-0.17099751317996	0.150044197941835	-1.13964762067139	0.254681235176047
ZNF16	ACSF2	0.171869368956633	0.105233364186092	1.63322127241607	0.102708641150593
ZNF16	ACSF3	0.0259654133895268	0.0550562740285383	0.471615884795758	0.637294513827634
ZNF16	ACSL1	0.0183033452480761	0.0905335020827375	0.202172066991829	0.839819593033353
ZNF16	ACSL3	0.0187879625635114	0.0614951373093696	0.305519483093321	0.760028337829602
ZNF16	ACSL4	-0.0602586063696467	0.0964392940555657	-0.624834585940947	0.532209212325718
ZNF16	ACSL5	-0.170178744484765	0.134968218689112	-1.26088012524458	0.207619402289888
ZNF16	ACSL6	-0.197306609867159	0.190166545033436	-1.03754637721618	0.299709310387179
ZNF16	ACSM1	-0.480142051558422	0.182760116677824	-2.62717085262555	0.00872954815322949
ZNF16	ACSM3	0.139305626956583	0.155470301696418	0.896027250455848	0.370434247598611
ZNF16	ACSM5	-0.462418269182129	0.170710552767021	-2.70878549501986	0.00685782913285815
ZNF16	ACSS1	-0.104166215793213	0.102939052339576	-1.01192126239504	0.311798230963373
ZNF16	ACSS2	0.0620127942211229	0.0615927938978327	1.00681898476609	0.314243187348649
ZNF16	ACSS3	-0.443702804919737	0.191095959722189	-2.32188480365981	0.020421042843665
ZNF16	ACTA2	-0.345712427637761	0.122238455867723	-2.82818058510053	0.00476629581975601
ZNF16	ACTB	-0.0251052254677192	0.0433265091726945	-0.579442607934387	0.562409206607926
ZNF16	ACTC1	-0.564107868535215	0.255623464086563	-2.20679220724506	0.0275345561400296
ZNF16	ACTG1	-0.0352346659644142	0.0447742701222241	-0.786940040970656	0.43148647583232
ZNF16	ACTG2	-0.426251873732449	0.1891985611902	-2.2529340130866	0.0244597145381711
ZNF16	ACTL6A	0.121307821234232	0.0491100238427262	2.47012344410009	0.0136574864824163
ZNF16	ACTL8	0.458273475088482	0.261643041213587	1.75152174108227	0.0801347588546484
ZNF16	ACTN1	0.0740265606337887	0.0720628059302859	1.02725060005855	0.304528308090711
ZNF16	ACTN2	0.0207664197865221	0.22484533986753	0.0923586844128362	0.926429881272343
ZNF16	ACTN4	0.027838759684397	0.0497334707218855	0.559759037129624	0.575757769235511
ZNF16	ACTR10	-0.00594747266896242	0.0386966906329825	-0.153694607256497	0.877878727751482
ZNF16	ACTR1A	0.0555660289869081	0.0299486981871363	1.85537376749067	0.0638102318057242
ZNF16	ACTR1B	-0.039389708341476	0.0397861025348318	-0.990036867948832	0.322373820830493
ZNF16	ACTR2	-0.0038983639747488	0.0509598152023926	-0.0764987855482993	0.939036191052072
ZNF16	ACTR3	-0.0247950789208094	0.0443626193012479	-0.558918281006729	0.576331255033597
ZNF16	ACTR3B	-0.00740693082038947	0.0654667204675665	-0.11314039816702	0.909939891764934
ZNF16	ACTR3C	-0.156450163265043	0.108792249318861	-1.43806350401397	0.150700462089715
ZNF16	ACTR5	0.147785861726039	0.0426619523840748	3.46411388760552	0.000552465817751838
ZNF16	ACTR6	0.0289680255142626	0.0507338924536615	0.570979755608561	0.568129992569692
ZNF16	ACTR8	-0.00171644263444217	0.0349349776550706	-0.0491324955575873	0.960822626237485
ZNF16	ACVR1	-0.145419390386438	0.0558380062720129	-2.60430842888681	0.00933007401966654
ZNF16	ACVR1B	0.117895514004021	0.0574529882952687	2.0520344981556	0.0404025998286486
ZNF16	ACVR1C	-0.143351823342155	0.157221755828881	-0.911781086443141	0.362083739273859
ZNF16	ACVR2A	-0.130229146822116	0.0625063661136728	-2.08345413306036	0.0374402895115469
ZNF16	ACVR2B	0.161137458690982	0.0753808717361004	2.13764387409985	0.0327656049642024
ZNF16	ACVRL1	-0.170782795297668	0.0843576799369504	-2.02450796922477	0.0431591612050283
ZNF16	ACY1	-0.0724313333482565	0.0691053493071492	-1.04812918355024	0.29480932781291
ZNF16	ACY3	-0.392820349827657	0.186965989514248	-2.10102570445157	0.035865800568164
ZNF16	ACYP1	0.251601432585598	0.0741111859281814	3.39491845170871	0.000710986809807243
ZNF16	ACYP2	-0.0558723527094111	0.065128936445737	-0.857872948009245	0.391149497849144
ZNF16	ADA	-0.00881245935786137	0.097465207760652	-0.0904164630675428	0.927972735252802
ZNF16	ADAL	0.119841278996399	0.0699365399545713	1.71357174767646	0.0868891511478856
ZNF16	ADAM10	0.00904374827876544	0.0861212029661175	0.105011866616906	0.916385537100301
ZNF16	ADAM11	0.473666907419315	0.154420883600621	3.06737596868284	0.00221224723816314
ZNF16	ADAM12	-0.328447574692166	0.15491214555892	-2.12021835671524	0.0342110071468522
ZNF16	ADAM15	-0.0561322141191469	0.0647436448451181	-0.866991876244043	0.38613553975342
ZNF16	ADAM17	0.0111429016517214	0.0749389655388707	0.148693027340251	0.881823117072342
ZNF16	ADAM19	-0.281746542899516	0.113735215784621	-2.47721465120404	0.013390609400842
ZNF16	ADAM22	-0.473456845497698	0.185478432685253	-2.55262479115903	0.0108256228173028
ZNF16	ADAM23	-0.599303075144148	0.234101995467113	-2.56000840124552	0.0105996668949793
ZNF16	ADAM28	-0.666605203341194	0.176945325243	-3.76729479812897	0.000173774631447661
ZNF16	ADAM32	0.186300953648687	0.176815084197771	1.05364853057619	0.292275242763193
ZNF16	ADAM33	-0.183297057369694	0.184612603194198	-0.992874019423691	0.320989703223097
ZNF16	ADAM6	-0.401511658651908	0.252420873035477	-1.59064364932878	0.111977126748057
ZNF16	ADAM8	0.053254626882799	0.121086414807529	0.439806785653444	0.660163446944876
ZNF16	ADAM9	-0.0126339283970843	0.0862350412011773	-0.146505738515398	0.883549004542058
ZNF16	ADAMDEC1	-0.326689513859865	0.237051891838123	-1.37813502067705	0.16844185757111
ZNF16	ADAMTS1	-0.180786328201206	0.117307686595533	-1.54112943020129	0.123572895360713
ZNF16	ADAMTS10	-0.230015049163205	0.134794346910134	-1.70641465636948	0.0882131587365595
ZNF16	ADAMTS12	-0.489094433918888	0.1773233777954	-2.7582061654793	0.00590826409972319
ZNF16	ADAMTS13	0.147634682172622	0.120072704400091	1.22954407423599	0.219130806410786
ZNF16	ADAMTS14	0.138398540794448	0.143172860324978	0.966653459882737	0.333929774063605
ZNF16	ADAMTS15	-0.528464555892908	0.20756703296427	-2.54599465216558	0.0110321637482064
ZNF16	ADAMTS16	-0.0671564131756422	0.220586623730565	-0.304444630594057	0.760846755424439
ZNF16	ADAMTS17	-0.240675865223705	0.148183823358091	-1.62417097743594	0.104625813142852
ZNF16	ADAMTS18	-0.493411391993579	0.206351161119091	-2.39112486364356	0.0169641387592994
ZNF16	ADAMTS2	-0.253353698870858	0.156478986378156	-1.61909087434008	0.105714363119266
ZNF16	ADAMTS3	-0.0328066882010289	0.158349966566766	-0.207178371504084	0.835908903230146
ZNF16	ADAMTS4	-0.109836399894252	0.133973804099024	-0.819834897074871	0.412487836217526
ZNF16	ADAMTS5	-0.324672580176401	0.130362737087522	-2.49053209091816	0.0129018561601777
ZNF16	ADAMTS6	-0.0631490505129932	0.147628667322315	-0.4277560155381	0.668912490627511
ZNF16	ADAMTS7	0.0205439475393701	0.12164657284643	0.168882255033238	0.86592030565977
ZNF16	ADAMTS8	-0.576296194520303	0.194925285570491	-2.95649788499039	0.00317794834007056
ZNF16	ADAMTS9	-0.0910586556669828	0.118069854341133	-0.771226967079099	0.440738041216379
ZNF16	ADAMTSL1	-0.335170003277359	0.155813235741534	-2.15110097471659	0.0316855032741095
ZNF16	ADAMTSL2	-0.153537149653514	0.129179282191356	-1.18855862216417	0.234869930980761
ZNF16	ADAMTSL3	-0.455687357214303	0.183264133341223	-2.48650594585167	0.0130479227132894
ZNF16	ADAMTSL4	-0.00174551020431836	0.129179868846742	-0.0135122462958158	0.989221565584012
ZNF16	ADAMTSL5	-0.367047019570955	0.162174231340992	-2.26328817183781	0.0238121691757369
ZNF16	ADAP1	-0.0130837210388168	0.117570039084687	-0.111284483195522	0.911411061099175
ZNF16	ADAP2	-0.175760078410292	0.0914515687397986	-1.921892438066	0.0548773876525045
ZNF16	ADAR	-0.0776734151853656	0.0450460001227398	-1.72431325697562	0.084932246201369
ZNF16	ADARB1	0.0523199741850221	0.0806557372249804	0.648682610625469	0.516678942310883
ZNF16	ADAT1	-0.129410516865331	0.0774347711525443	-1.67121972389375	0.0949627233354478
ZNF16	ADAT2	0.076253304423597	0.07578738608166	1.00614770301531	0.314565795616571
ZNF16	ADAT3	0.170698800580315	0.0897068099457474	1.90285219910896	0.0573207264195392
ZNF16	ADCK1	0.0472239848993765	0.0511675741285091	0.922927961774615	0.356247138204203
ZNF16	ADCK2	0.00851519395432429	0.0455741213855437	0.186842745300304	0.851818384752928
ZNF16	ADCK5	-0.23477213634917	0.0701153309822608	-3.34837093486114	0.000840394735844399
ZNF16	ADCY1	-0.112642780503952	0.173352805877757	-0.649789196855482	0.515964064514415
ZNF16	ADCY2	-0.190379735251893	0.237790942655127	-0.800618110707457	0.423525643448148
ZNF16	ADCY3	-0.0133607885672128	0.0738378119180935	-0.180947785695946	0.856441893150255
ZNF16	ADCY4	-0.275933310616397	0.103913814834009	-2.65540545361722	0.00803578287162635
ZNF16	ADCY5	-0.299346926699109	0.216764436853918	-1.38097803792808	0.167566202140911
ZNF16	ADCY6	0.046135015982576	0.0716358011286517	0.644021777598627	0.519695569126612
ZNF16	ADCY7	-0.148058676558842	0.0888129883246559	-1.6670836028804	0.0957824402431745
ZNF16	ADCY9	0.0350201437231825	0.0888030888122805	0.394357270581106	0.693393727276521
ZNF16	ADCYAP1	-0.38349639687325	0.211774947667082	-1.8108676266851	0.0704340574008935
ZNF16	ADD1	-0.0286784564010364	0.0325094688126057	-0.88215702835219	0.377884622128927
ZNF16	ADD2	-0.140642823985774	0.208416593563809	-0.67481586557413	0.499934564088812
ZNF16	ADD3	-0.0351027024834819	0.089555042620108	-0.391967905507983	0.695157853670144
ZNF16	ADH1B	-0.900027455886409	0.286248027083999	-3.14422239012428	0.00170989333323477
ZNF16	ADH1C	-0.493724156672731	0.285825563488812	-1.7273617889397	0.0843834097025046
ZNF16	ADH5	-0.0296537664985265	0.049628235486809	-0.597518050110977	0.550284538949749
ZNF16	ADH6	-0.463143113362	0.222867826378047	-2.07810665580943	0.0379309866441462
ZNF16	ADH7	-0.575658629117727	0.253715051514592	-2.26891792852353	0.0234663753429498
ZNF16	ADHFE1	-0.230860942630039	0.151794373505108	-1.52087944565528	0.128577476264919
ZNF16	ADI1	-0.0681990448191804	0.0517649978993856	-1.31747411545804	0.187954092813257
ZNF16	ADIPOR1	-0.0630655483505584	0.0370318118528036	-1.70301006608143	0.0888486744646387
ZNF16	ADIPOR2	0.00555564101031162	0.0461053851983666	0.120498744049284	0.904110079817189
ZNF16	ADK	0.0591644553154746	0.0576337216724475	1.02655968760315	0.304853527767659
ZNF16	ADM	-0.13224886140358	0.132745717596414	-0.996257083077103	0.31934434918701
ZNF16	ADM2	0.15127499674446	0.129136141124744	1.17143810730979	0.241676398822734
ZNF16	ADNP	0.00746123965737281	0.0559527976264346	0.133348822112298	0.893941908331768
ZNF16	ADNP2	-0.0174443471456343	0.052942180714137	-0.329498084709158	0.741841971163445
ZNF16	ADO	-0.0038674934838481	0.0395868740849517	-0.0976963595445456	0.922191204299922
ZNF16	ADORA1	-0.155057808292094	0.153412849233447	-1.01072243340025	0.312371565208592
ZNF16	ADORA2A	-0.283773494672375	0.0982771438197615	-2.8874821107216	0.00395939911018052
ZNF16	ADORA2B	-0.184912008752926	0.119156383160242	-1.55184308090533	0.120987420944703
ZNF16	ADORA3	-0.202858054247439	0.123933776945738	-1.63682620869577	0.101952824921966
ZNF16	ADPGK	0.0296391562419235	0.0384790759294958	0.770266840509125	0.441307013264528
ZNF16	ADPRH	-0.13643987411785	0.0813944617153999	-1.6762795802363	0.0939676001042458
ZNF16	ADPRHL1	-0.0251909634867721	0.117854628480629	-0.213746068453413	0.830784694977468
ZNF16	ADPRHL2	0.063309007829722	0.0377092387079149	1.67887260520149	0.0934608839986584
ZNF16	ADRA1B	0.343771600291757	0.17506748902371	1.9636518591136	0.0498220577199395
ZNF16	ADRA2A	-0.879655687202638	0.180059398588882	-4.88536390822398	1.18536050409017e-06
ZNF16	ADRA2B	-0.108999189063644	0.155082402870153	-0.702846919098269	0.482299868055226
ZNF16	ADRA2C	-0.283036645228108	0.19976712964134	-1.41683291808952	0.156814923337819
ZNF16	ADRB1	-0.40369681379901	0.186910000803567	-2.1598459796877	0.0310001169511378
ZNF16	ADRB2	-0.330009214897624	0.14837404868396	-2.22417072139449	0.0263393496717802
ZNF16	ADRM1	0.142827250092539	0.0477524859264441	2.99099088396244	0.00284266574948783
ZNF16	ADSL	0.0865070494824587	0.0421852561530238	2.05064653794352	0.0405379246819507
ZNF16	ADSS	-0.0684822056028239	0.0466295295028557	-1.46864457636507	0.142215117387391
ZNF16	ADSSL1	0.0148735332859682	0.122358533086991	0.121556976131725	0.903272090128389
ZNF16	AEBP1	-0.281322463192657	0.141864697034661	-1.98303361634729	0.0476120648051533
ZNF16	AEBP2	-0.0945270788402618	0.0515101317511259	-1.83511623105479	0.0667583553766617
ZNF16	AEN	-0.0140203352003885	0.0530619967864895	-0.264225548405263	0.791655620326192
ZNF16	AES	-0.0219418009492648	0.0508221453542362	-0.431737007486165	0.666017173532419
ZNF16	AFAP1	-0.0326837125484659	0.0821887465665995	-0.397666516570873	0.690953178419205
ZNF16	AFAP1L1	0.0317116849250636	0.0962771518543166	0.329379134242034	0.741931842314245
ZNF16	AFAP1L2	-0.278463300582059	0.12675959718024	-2.19678278234121	0.0282439937997981
ZNF16	AFF1	-0.0562646049323851	0.0632219025636467	-0.889954314104079	0.373685008680875
ZNF16	AFF2	-0.405591733971644	0.208743139553558	-1.94301827039245	0.052268811582237
ZNF16	AFF3	-0.63564735650142	0.172164473146055	-3.69209364095792	0.000233329270372081
ZNF16	AFF4	-0.0968270318122336	0.0621498641985413	-1.55796047281639	0.11953026222723
ZNF16	AFG3L2	0.00313744511383006	0.0489483391016727	0.0640970699192293	0.948904580586637
ZNF16	AFMID	-0.09264540350027	0.0555536288226444	-1.66767509996586	0.0956648680225274
ZNF16	AFTPH	-0.0887210884152357	0.0478021048138755	-1.85600798878385	0.0637196990552447
ZNF16	AGA	-0.119071346250847	0.0578578788270375	-2.05799708984843	0.0398256076435685
ZNF16	AGAP1	0.0776801009773381	0.0619627933822463	1.25365718259557	0.210233011724067
ZNF16	AGAP11	-0.0949878145428403	0.156414976423554	-0.607280816164459	0.54378989988887
ZNF16	AGAP2	-0.3447162759629	0.121185668416735	-2.84453005430878	0.00453012666068307
ZNF16	AGAP3	-0.0073777519388551	0.053553950988579	-0.137762981118396	0.890452954496955
ZNF16	AGAP4	0.154835151152568	0.0828663364885611	1.86849277660466	0.0619590653303116
ZNF16	AGAP5	0.0748777623258267	0.087459225959486	0.856144809245311	0.392104141653408
ZNF16	AGAP6	0.181359046125511	0.0909895696884982	1.99318500731888	0.0464878732178065
ZNF16	AGBL2	-0.0984751334930062	0.158333391101149	-0.621947984617449	0.534104954319457
ZNF16	AGBL5	0.0217155085129553	0.0511716453926672	0.424366039948895	0.671381864649145
ZNF16	AGER	0.01713094417082	0.129933133635218	0.13184430861888	0.895131549856086
ZNF16	AGFG1	0.082563002912095	0.0469515973523454	1.75847058604856	0.07894552510832
ZNF16	AGFG2	-0.0371170061783975	0.0645168429554639	-0.575307229524846	0.565201190976476
ZNF16	AGGF1	-0.0269556238707964	0.0438838707617076	-0.614249003174019	0.539177813266772
ZNF16	AGK	-0.0303914277343962	0.049279807652362	-0.616711573811095	0.537552599345628
ZNF16	AGL	-0.162634442049047	0.0765103801731837	-2.12565199232992	0.0337545559129109
ZNF16	AGMAT	-0.0832564264613221	0.126698098105685	-0.657124516517001	0.511238318081494
ZNF16	AGPAT1	0.0148343973519319	0.0400719165810695	0.37019435598795	0.71130894731052
ZNF16	AGPAT2	0.15992296852015	0.0808391317530008	1.97828656805451	0.0481455677693907
ZNF16	AGPAT3	-0.0775946871124007	0.0495819692123218	-1.56497792131091	0.117875705666195
ZNF16	AGPAT4	-0.141825837850414	0.110408762001141	-1.28455237863231	0.19921919680214
ZNF16	AGPAT5	0.0907158503974274	0.064924815552932	1.39724463789148	0.162621783841947
ZNF16	AGPS	0.0072150181055948	0.0616530851915206	0.117026067441425	0.906860759151405
ZNF16	AGR2	-0.36364328111661	0.242461999077008	-1.49979494725321	0.133954468540989
ZNF16	AGR3	-0.905297989634027	0.281496632229287	-3.21601712412899	0.0013376974698537
ZNF16	AGRN	0.0183898775401898	0.082306231874828	0.22343238320225	0.823240488883968
ZNF16	AGT	-0.00682005680437358	0.201679416412861	-0.0338163255610187	0.973029752445102
ZNF16	AGTPBP1	-0.0477089125670744	0.0600025917248198	-0.795114197497903	0.426718601704214
ZNF16	AGTR1	-0.312422246501613	0.207419644398095	-1.50623267824136	0.132294552697105
ZNF16	AGTRAP	0.123108993300214	0.0636502827462007	1.93414684096689	0.0533513107379885
ZNF16	AHCTF1	0.02453382183517	0.0531418556542995	0.461666637965531	0.644411680973852
ZNF16	AHCY	0.0940438508005137	0.0516852990509118	1.81954738634437	0.069099685983612
ZNF16	AHCYL1	-0.0684714105999749	0.0465847247305312	-1.46982537722498	0.141895002060181
ZNF16	AHCYL2	-0.085443914339007	0.087159596157803	-0.980315629093901	0.327145895744664
ZNF16	AHDC1	-0.121292505119666	0.0684689042670834	-1.77149768085273	0.0767548043866069
ZNF16	AHI1	0.0176490877741052	0.0649667782281561	0.271663275530204	0.785931917307676
ZNF16	AHNAK	-0.234273412183613	0.0889454361835221	-2.63390031277416	0.0085594993621261
ZNF16	AHNAK2	-0.159917315793539	0.173566833879891	-0.921358719397983	0.357065196246352
ZNF16	AHR	-0.208222731881866	0.0965671608913661	-2.15624783787635	0.0312805614958049
ZNF16	AHRR	0.0712341526539098	0.134136898408414	0.531055611834853	0.59548744860531
ZNF16	AHSA1	0.0362641656124308	0.0383762068610265	0.944964825308448	0.344884347331638
ZNF16	AIDA	0.0107902701051132	0.0446244594452046	0.241801698872406	0.808978891335139
ZNF16	AIF1	-0.225034843557379	0.121559603934832	-1.85123047684509	0.0644042923072965
ZNF16	AIF1L	0.113775545735043	0.130859810529739	0.869446052798518	0.384792873902604
ZNF16	AIFM1	0.0767197149342095	0.0551941319961989	1.38999767112006	0.164810796784721
ZNF16	AIFM2	0.106665934650952	0.0757683438462356	1.40779023581959	0.159475720879025
ZNF16	AIFM3	0.308704069239533	0.141027245521273	2.18896758635882	0.0288088237074995
ZNF16	AIG1	-0.0468952976679306	0.0571019426737917	-0.821255730927248	0.411678568103312
ZNF16	AIM2	-0.368032694281701	0.214139954038307	-1.71865496065187	0.0859585874007858
ZNF16	AIMP1	0.028046695339546	0.0384780952779503	0.728900303846849	0.46621780471171
ZNF16	AIMP2	0.116509201147358	0.0476325897680999	2.44599761874349	0.0146010256148347
ZNF16	AIP	0.0609443734401805	0.0514889652196629	1.18363950761447	0.236811517057808
ZNF16	AJAP1	-0.126818795065911	0.185129623082831	-0.685027025681188	0.493471185547108
ZNF16	AK1	0.122196685207592	0.074503740428218	1.64014161578001	0.101261631552811
ZNF16	AK2	0.0951601573532296	0.0412910137192403	2.30462148496219	0.0213733281073282
ZNF16	AK3	-0.0436903206896971	0.0524836996200832	-0.832455048061793	0.405332831817506
ZNF16	AK5	-0.134609889972702	0.203668569081053	-0.66092618306329	0.508798047697491
ZNF16	AK7	-0.082470132985277	0.150837591918574	-0.546747875886246	0.584662845777707
ZNF16	AKAP1	-0.00211655401773282	0.0597518441217398	-0.0354224049289676	0.971749346072055
ZNF16	AKAP10	-0.111286268030834	0.0744432523843914	-1.49491410525969	0.135223669962415
ZNF16	AKAP11	-0.0284208856446677	0.0626658372409456	-0.453530773639734	0.650256044411617
ZNF16	AKAP12	-0.24538504924395	0.151287943289838	-1.6219735949073	0.105095563207005
ZNF16	AKAP13	-0.142666363518636	0.0586218066663357	-2.43367394544262	0.0151048443932515
ZNF16	AKAP2	-0.292710779589787	0.18929913082447	-1.54628697086415	0.122322909781049
ZNF16	AKAP3	-0.307830541127745	0.125733913880288	-2.44826977565362	0.0145097720652189
ZNF16	AKAP5	-0.169800567544464	0.125031509044218	-1.3580622104178	0.174722426281388
ZNF16	AKAP6	-0.185006300433603	0.142857140774744	-1.29504412191281	0.195576748748566
ZNF16	AKAP7	-0.163835705992259	0.0938421488590532	-1.74586481644121	0.081113619155326
ZNF16	AKAP8	0.0575846493183544	0.0368273852149645	1.56363665197048	0.11819054813167
ZNF16	AKAP8L	0.210059965503971	0.0479904515563293	4.37712000391184	1.31707272398495e-05
ZNF16	AKAP9	-0.0779233159053006	0.0761156875520196	-1.02374843362015	0.306179193793918
ZNF16	AKIRIN1	-0.0276398920084853	0.0510466614629596	-0.541463265497614	0.588297955813521
ZNF16	AKIRIN2	0.0122953255479805	0.0384209063955372	0.320016540510577	0.749016564984992
ZNF16	AKNA	-0.14525155712013	0.0874911298567515	-1.66018609381259	0.0971620301864431
ZNF16	AKR1A1	0.0189203716519677	0.0492828931840468	0.383913573850254	0.701116699761409
ZNF16	AKR1B1	0.285001005313304	0.104714537866103	2.72169472473564	0.00659737757398191
ZNF16	AKR1B10	0.00568942316058689	0.322158275641462	0.0176603352785474	0.985913026185411
ZNF16	AKR1B15	-0.140739862009855	0.248891201353443	-0.565467406017276	0.571871203741387
ZNF16	AKR1C1	-0.0681705476942528	0.22758685326595	-0.299536404304475	0.764587386731139
ZNF16	AKR1C2	-0.139768583672481	0.256773529534684	-0.544326293780224	0.586327274249174
ZNF16	AKR1C3	-0.0480072821392804	0.196568294809958	-0.244226985769468	0.80710057288764
ZNF16	AKR1E2	0.261600088278417	0.19474125109125	1.34332139088414	0.179444991800589
ZNF16	AKR7A2	-0.00579589474656765	0.0512220250845023	-0.113152393662804	0.909930384029083
ZNF16	AKR7A3	0.0152150201384234	0.176500714513299	0.0862037311315078	0.931320152661807
ZNF16	AKR7L	0.0945103043453885	0.11915535268767	0.793168768449025	0.427850546588779
ZNF16	AKT1	0.0298234028812128	0.0398552694581938	0.74829259183647	0.454443647265144
ZNF16	AKT1S1	0.168736351335014	0.0409449995808188	4.12104904292295	4.05466173524046e-05
ZNF16	AKT2	0.0549251855668106	0.0404759891544417	1.35698192222644	0.175065335413408
ZNF16	AKT3	-0.156077151025477	0.106742145609008	-1.4621886241371	0.143975153882362
ZNF16	AKTIP	-0.026831176509972	0.0456490163217535	-0.587771187025248	0.556806524697017
ZNF16	ALAD	-0.0868841816012107	0.0485650706389761	-1.78902615517831	0.0738856726051149
ZNF16	ALAS1	-0.0105203702807895	0.0528019878433205	-0.199241935966627	0.842110318534044
ZNF16	ALCAM	-0.2368429243539	0.12267808836805	-1.93060494750571	0.0537887022014324
ZNF16	ALDH16A1	0.0528664350681536	0.0617130100024981	0.85664975774174	0.391825056040606
ZNF16	ALDH18A1	0.100230615545721	0.0466289123188357	2.14953792746379	0.0318093674539207
ZNF16	ALDH1A1	-0.477643327280625	0.1753549373002	-2.72386586106167	0.00655445924374809
ZNF16	ALDH1A2	-0.0739380946199659	0.22224243645224	-0.332691162859238	0.739430812356417
ZNF16	ALDH1A3	-0.507420361547199	0.173144389744755	-2.93061971164775	0.00345277174825791
ZNF16	ALDH1B1	0.00841642780532088	0.0956908320781726	0.0879543799812009	0.929928943981192
ZNF16	ALDH1L1	-0.012411877445217	0.255247481605504	-0.0486268360696311	0.961225510432149
ZNF16	ALDH1L2	-0.235253722509498	0.144636931957212	-1.62651211779779	0.104127169449814
ZNF16	ALDH2	-0.275481079633266	0.104358357704178	-2.63976058739987	0.00841383653603236
ZNF16	ALDH3A1	-0.578610114369949	0.24240871685566	-2.38691958719651	0.0171583908580577
ZNF16	ALDH3A2	-0.084701612090541	0.0730845463021027	-1.15895379223424	0.246726548143818
ZNF16	ALDH3B1	-0.0274738413868644	0.110440752901417	-0.248765430016477	0.803588670520281
ZNF16	ALDH3B2	-0.0909127020314735	0.212885743916715	-0.427049272341319	0.669427011835452
ZNF16	ALDH4A1	0.121993290645934	0.0874906076144908	1.39435870857672	0.163490859037327
ZNF16	ALDH5A1	-0.163786352250651	0.0951324614341088	-1.72166629330929	0.0854111287390868
ZNF16	ALDH6A1	-0.189338801135087	0.0916103272387431	-2.06678446461235	0.0389880360172363
ZNF16	ALDH7A1	0.235954791465041	0.102369522798783	2.30493202482572	0.0213558617001905
ZNF16	ALDH8A1	0.0288568803018505	0.155096770336056	0.186057261149442	0.852434161393682
ZNF16	ALDH9A1	-0.117671373123641	0.0507569037815555	-2.3183323716921	0.0206139179008789
ZNF16	ALDOA	0.0719886794498125	0.057101857236155	1.26070644518777	0.207681969921442
ZNF16	ALDOB	-0.25980771768512	0.211452641771414	-1.2286804057335	0.219454450351395
ZNF16	ALDOC	-0.0524034439510091	0.139950567921669	-0.374442524451487	0.708147280001753
ZNF16	ALG1	0.0065748980439343	0.0415020437168645	0.15842347641455	0.874152194372119
ZNF16	ALG10	0.0705570040037174	0.0636079803828376	1.10924766953857	0.267565799626807
ZNF16	ALG10B	-0.0373617314324867	0.0812707793467098	-0.459719123316113	0.645808685163936
ZNF16	ALG11	0.0652187397368629	0.079501214259744	0.820348976353772	0.41219492175809
ZNF16	ALG12	0.0487563029602037	0.0429389098575345	1.13548068923898	0.256421309468561
ZNF16	ALG13	0.0160267446389512	0.0510188792778822	0.314133608299372	0.75347912987948
ZNF16	ALG14	0.0630192727521916	0.0464228576063032	1.35750524637318	0.174899157147319
ZNF16	ALG1L	0.0988496401602229	0.176993389808115	0.558493400614505	0.576621171615868
ZNF16	ALG2	0.0249939650821462	0.0390251187055567	0.640458399901992	0.522008013162337
ZNF16	ALG3	0.178390081951575	0.0471498499797511	3.78347082818261	0.000162991405651769
ZNF16	ALG5	0.0513546005307668	0.0451671936980065	1.13698895871482	0.255790517028862
ZNF16	ALG6	0.0048485909370094	0.0510956667502796	0.0948924095795827	0.924417568107704
ZNF16	ALG8	0.117790096574221	0.0471673590753963	2.4972798749647	0.0126602964735709
ZNF16	ALG9	0.0473781546600997	0.0375463123744452	1.26185906588116	0.207266998423392
ZNF16	ALKBH1	0.0415745963745445	0.0325910536748049	1.27564443878918	0.202350552043236
ZNF16	ALKBH2	0.167375804235313	0.0610520572983821	2.74152602945533	0.006214593055869
ZNF16	ALKBH3	0.0544917090270974	0.088776658494537	0.613806713962439	0.539469970231658
ZNF16	ALKBH4	0.0582486827770122	0.0419838865049148	1.38740568408771	0.165599100904524
ZNF16	ALKBH5	0.0338704869225604	0.0351279333110549	0.9642038039255	0.335155675659614
ZNF16	ALKBH6	0.1816145029871	0.0610943259574517	2.97269018261341	0.00301629878830924
ZNF16	ALKBH7	0.135549920369671	0.0678579096326999	1.99755520179407	0.0460108413810062
ZNF16	ALKBH8	0.020717877165228	0.0553560338676409	0.374265924014093	0.708278613695195
ZNF16	ALMS1	0.0201918580769036	0.0627017387529828	0.322030273457816	0.747490947908433
ZNF16	ALOX12	-0.0705468255197893	0.148153813181967	-0.476172863894778	0.634045790549421
ZNF16	ALOX12B	0.683774216240783	0.220341152073974	3.10325243289652	0.00196289799775118
ZNF16	ALOX12P2	0.373725106101949	0.235241306093888	1.58868828058959	0.112418150413047
ZNF16	ALOX15	-0.92782639394719	0.26019110414261	-3.56594202943484	0.000378132524707232
ZNF16	ALOX15B	-0.292544584502482	0.221259980765762	-1.32217576576663	0.186384487126903
ZNF16	ALOX5	-0.385459787156553	0.130571302940334	-2.95210186676849	0.0032231786859663
ZNF16	ALOX5AP	-0.341253286989375	0.134677774295749	-2.53385006378254	0.0114195990109188
ZNF16	ALOXE3	0.43797164435808	0.192904319493602	2.27040869539786	0.0233755427521196
ZNF16	ALPK1	0.0429456667284495	0.0716626937890731	0.599275082441817	0.549112863567411
ZNF16	ALPK2	-0.410764192833101	0.185905355745004	-2.20953393831495	0.0273429366914147
ZNF16	ALPK3	-0.0309739155398756	0.153847329067497	-0.201328913069959	0.840478617803353
ZNF16	ALPL	-0.247812118142268	0.153265893383357	-1.61687713209896	0.106191523105025
ZNF16	ALPP	0.116463346027913	0.248809479055458	0.468082431867294	0.63981837048935
ZNF16	ALS2	0.0614533133546592	0.0507922233978448	1.20989610699473	0.226578700915361
ZNF16	ALS2CL	0.13877712187663	0.123691046170162	1.12196578631661	0.262121834265301
ZNF16	ALX1	0.153782927404197	0.225237832366304	0.682757979814419	0.494903545435276
ZNF16	ALX3	0.168083210147571	0.116585015582388	1.44172224284509	0.149665371516846
ZNF16	AMACR	0.0741614769446917	0.0836063366045848	0.887031772429375	0.375255687503374
ZNF16	AMBP	0.00489972859954373	0.242879959072209	0.0201734577783218	0.983908659730892
ZNF16	AMBRA1	-0.0292183632907654	0.039859157502618	-0.733040162448149	0.463690114346716
ZNF16	AMD1	-0.0449208368457455	0.0596040783992781	-0.753653744041273	0.451218445859923
ZNF16	AMDHD1	0.15452949158639	0.182390403371293	0.847245736234344	0.397042461160044
ZNF16	AMDHD2	0.0668117973646757	0.0725757527755047	0.920580149837944	0.357471509892883
ZNF16	AMFR	-0.133291712851893	0.0430034192068699	-3.09956080958788	0.00198730813621509
ZNF16	AMH	0.586945163136552	0.207451743162145	2.82930938149695	0.00474963853489023
ZNF16	AMIGO1	-0.22709192778758	0.112260109950637	-2.02290847467936	0.043324116009579
ZNF16	AMIGO2	-0.15269269100831	0.148824465019015	-1.02599186893634	0.305120978654211
ZNF16	AMIGO3	0.104144358728005	0.0736396649755472	1.41424270143797	0.157573623183496
ZNF16	AMMECR1	0.100367839579419	0.0672262985613428	1.4929847652974	0.135727928679905
ZNF16	AMMECR1L	-0.013188833670647	0.0384757705825279	-0.342782833740988	0.731827332615026
ZNF16	AMN	0.266626728395666	0.180633752787241	1.47606260890627	0.14021327565711
ZNF16	AMN1	-0.08661934370642	0.078390401599084	-1.10497384806652	0.269412549332207
ZNF16	AMOT	-0.0397051982033493	0.159080950739831	-0.24959115480951	0.802950139262538
ZNF16	AMOTL1	-0.134541930503294	0.0955888704644035	-1.4075062279703	0.15955984033459
ZNF16	AMOTL2	-0.0243439303462659	0.0841571972198162	-0.289267360968311	0.772431295719232
ZNF16	AMPD2	0.101254118182997	0.048721800096033	2.07820971276554	0.0379214783815818
ZNF16	AMPD3	-0.251480094743516	0.0886429302868634	-2.83700114526544	0.0046375312462096
ZNF16	AMPH	-0.248371673764859	0.181138775805912	-1.37116789411775	0.170602283014954
ZNF16	AMT	0.0104168471322149	0.127829948955801	0.0814898794633536	0.935067197419071
ZNF16	AMY1A	-0.35075508000721	0.232758483065277	-1.50694864216331	0.132110937524532
ZNF16	AMY2B	-0.11514684412584	0.147935205696194	-0.77835998256095	0.43652421439153
ZNF16	AMZ1	-0.0883177995492082	0.162188389871238	-0.54453835825933	0.586181427891711
ZNF16	AMZ2	0.0226618641554065	0.0414034872916238	0.547341918225114	0.584254878389258
ZNF16	AMZ2P1	0.0394149087068034	0.0676418390389447	0.582700134514532	0.560214606699122
ZNF16	ANAPC1	0.00515328540475587	0.0602091430984431	0.085589748326598	0.931808123582562
ZNF16	ANAPC10	0.0459122365578324	0.0458657458970893	1.00101362487045	0.317040367540915
ZNF16	ANAPC11	0.110191949104468	0.0580349047503957	1.89871853117355	0.0578629789546118
ZNF16	ANAPC13	0.0188112552029986	0.0417697396824614	0.450356055508224	0.652542470899916
ZNF16	ANAPC16	-0.0789227020582104	0.0400858006961286	-1.96884434606872	0.0492217024029322
ZNF16	ANAPC2	0.114263983734221	0.0447175272593205	2.55523931525987	0.010745126550608
ZNF16	ANAPC4	-0.0175389606122526	0.0571472135026649	-0.306908413153594	0.758971172721352
ZNF16	ANAPC5	0.0412617170475463	0.0322533551774051	1.27929999284081	0.201061218819447
ZNF16	ANAPC7	0.107539481662546	0.0376739856109829	2.8544758383938	0.00439170366049357
ZNF16	ANG	-0.0968596004247217	0.111296183341425	-0.870286810533151	0.384333558394155
ZNF16	ANGEL1	0.0180322712116437	0.0501590758408226	0.359501663644447	0.719288834556877
ZNF16	ANGEL2	-0.0432597359595836	0.0462963994048324	-0.934408215665	0.350298430404534
ZNF16	ANGPT1	-0.313236529462072	0.174293516457334	-1.79717832211361	0.0725815258386099
ZNF16	ANGPT2	-0.0841827504214814	0.121929841696114	-0.690419582691579	0.490076012860048
ZNF16	ANGPTL1	-0.693253056526869	0.202093161228616	-3.43036376051653	0.000625140479620559
ZNF16	ANGPTL2	-0.296390593135231	0.119107649561485	-2.48842617771775	0.0129780759523583
ZNF16	ANGPTL4	-0.0131141568817583	0.16284355587034	-0.0805322434263233	0.935828601918638
ZNF16	ANGPTL6	-0.207184729660238	0.130485348879371	-1.58780071049795	0.11261878941783
ZNF16	ANK1	-0.0385141808221754	0.170302208707838	-0.226151974859284	0.821125235359839
ZNF16	ANK2	-0.0869000505939477	0.150378395950251	-0.577875897962739	0.563466179647114
ZNF16	ANK3	-0.109673703611106	0.122377035349661	-0.896195134142136	0.370344632237696
ZNF16	ANKAR	-0.00482785913029428	0.0787092465391131	-0.0613378903061302	0.951101257944281
ZNF16	ANKDD1A	0.0413453642990139	0.0858524842524686	0.481586114356673	0.630195782993019
ZNF16	ANKFY1	0.00325382543239258	0.0436556456363505	0.0745338978490159	0.9405991212073
ZNF16	ANKH	-0.190931456639922	0.0933878478488909	-2.04450001834141	0.0411418389105608
ZNF16	ANKHD1	0.0181893617206085	0.0478741596855912	0.379941117297208	0.704062468405042
ZNF16	ANKHD1-EIF4EBP3	-0.0480930464049387	0.0661932986624267	-0.726554611671556	0.467653416694591
ZNF16	ANKIB1	-0.0444193134166781	0.059107642511886	-0.751498647704412	0.452513363060906
ZNF16	ANKK1	0.00672215715271896	0.172025557510599	0.0390765026429563	0.968836485459582
ZNF16	ANKLE1	0.535365370999451	0.139179055429172	3.84659436973904	0.000126650592630494
ZNF16	ANKLE2	0.0629163849139289	0.0369410492516979	1.70315641240312	0.0888212810406675
ZNF16	ANKMY1	-0.0665949033852457	0.0652824031847279	-1.02010496146724	0.307902982613301
ZNF16	ANKMY2	-0.136188339643461	0.0524468233186008	-2.59669377525789	0.00953813035347427
ZNF16	ANKRA2	-0.14093763034591	0.0542720311414236	-2.59687406905135	0.00953315666143228
ZNF16	ANKRD1	-0.169821577880358	0.236150211553998	-0.71912524135735	0.472216493751933
ZNF16	ANKRD10	0.0112897534110794	0.0638687967463897	0.176764773820756	0.859725699123493
ZNF16	ANKRD11	-0.0153323037554068	0.0459410006443776	-0.333739003076835	0.738640123992859
ZNF16	ANKRD12	-0.0599382434490305	0.0687897843568682	-0.871324776046432	0.383766969548497
ZNF16	ANKRD13A	0.0242539049433693	0.0510808855598292	0.474813713144451	0.635014009813038
ZNF16	ANKRD13B	0.103552636461131	0.100885537474307	1.02643688137662	0.304911358086212
ZNF16	ANKRD13C	-0.0226914629698269	0.04435739298894	-0.511559887558874	0.609061736440978
ZNF16	ANKRD13D	0.0734201761573487	0.0581129830202362	1.26340401647911	0.206711724031329
ZNF16	ANKRD16	0.0484611008090007	0.0488219727463148	0.992608411397276	0.321119116152468
ZNF16	ANKRD17	-0.0459604245279153	0.0568458451796831	-0.808509828337316	0.418971972427699
ZNF16	ANKRD20A3	0.0647181938612045	0.16629149529577	0.389185230105095	0.697214455175797
ZNF16	ANKRD22	-0.268655269590321	0.167229143527498	-1.60650986977127	0.108448926679228
ZNF16	ANKRD23	0.204213103594778	0.0982466724234135	2.07857526934532	0.037887767693134
ZNF16	ANKRD24	-0.221072911239655	0.126836045378375	-1.74298174135084	0.0816162258341437
ZNF16	ANKRD26	-0.0482913141683893	0.0816711017991879	-0.591290102674597	0.554447542552962
ZNF16	ANKRD27	0.108386815640163	0.0492582335678622	2.20037966832165	0.027987262529678
ZNF16	ANKRD28	0.0768755840727662	0.0563508626501229	1.36423082908383	0.172773973609113
ZNF16	ANKRD29	-0.427968771781012	0.159752897808992	-2.6789421516016	0.00749568081607462
ZNF16	ANKRD34A	-0.0186718323561118	0.0978260000620731	-0.1908677891794	0.848664397468181
ZNF16	ANKRD35	-0.38364040344351	0.15667160373651	-2.44869136648857	0.0144928957820347
ZNF16	ANKRD36	0.080018250917416	0.0968978320494732	0.825800218900264	0.409096493165709
ZNF16	ANKRD36B	0.0169726735442328	0.120622283180577	0.140709271095657	0.888125382442248
ZNF16	ANKRD36BP1	-0.157400139231202	0.150268392699984	-1.04746005732195	0.295117541178543
ZNF16	ANKRD37	0.0201473408874854	0.0975473639892057	0.206539060242723	0.836408079112457
ZNF16	ANKRD39	0.0482910548499356	0.0563226387307957	0.857400433256535	0.391410379973411
ZNF16	ANKRD40	-0.0203015286616938	0.0405823183559835	-0.500255517282456	0.61699523465095
ZNF16	ANKRD42	-0.122981936565322	0.0541906167613356	-2.26943230978445	0.0234349994341133
ZNF16	ANKRD44	-0.358170694854504	0.118276626146055	-3.02824578722946	0.00251711352243556
ZNF16	ANKRD45	-0.00373486538272994	0.190236720250248	-0.0196327258891811	0.98433991780385
ZNF16	ANKRD46	0.0080635818156186	0.0651690306340883	0.123733339857302	0.901549017781952
ZNF16	ANKRD49	0.0433851348451652	0.0545141690820212	0.795850612340594	0.426290576422222
ZNF16	ANKRD50	-0.197699938874544	0.0836079974628944	-2.36460559843314	0.0182221654711481
ZNF16	ANKRD52	-0.0373609317191144	0.0577546804526022	-0.646890112218275	0.517838023280184
ZNF16	ANKRD53	-0.0655422096899562	0.157301148370054	-0.416667076935553	0.677003230300808
ZNF16	ANKRD54	0.0663552970299826	0.0463135840290119	1.43273940942286	0.152216445842376
ZNF16	ANKRD6	-0.135507573983531	0.102183384792763	-1.32612140670769	0.185074771352239
ZNF16	ANKRD9	0.320525123169012	0.0913880085649214	3.50729957028567	0.000470947016364368
ZNF16	ANKS1A	0.0589704934239857	0.0671119378049719	0.878688581387036	0.379762045550744
ZNF16	ANKS1B	-0.0258562597459083	0.176247308038157	-0.146704423651739	0.883392208396471
ZNF16	ANKS3	0.201891490958394	0.0684078465074247	2.95129142731429	0.00323158109348611
ZNF16	ANKS4B	0.179398745888223	0.201489473980422	0.890362867817375	0.373465762284602
ZNF16	ANKS6	0.145698777043981	0.083098048221381	1.75333573005019	0.0798229134865855
ZNF16	ANKZF1	0.0760207258812915	0.053580325773774	1.41881791092994	0.156235379061787
ZNF16	ANLN	0.292570895159047	0.103268942239935	2.83309665823135	0.00469413567541549
ZNF16	ANO1	-0.471285216773793	0.15881326985968	-2.9675430597846	0.00306684992085891
ZNF16	ANO10	0.071772038305211	0.0466047499939434	1.54001552018921	0.12384417007801
ZNF16	ANO2	-0.136481589259757	0.14492704675727	-0.941726146454512	0.346539630360609
ZNF16	ANO3	-0.384786521271373	0.228707337451538	-1.68244064908022	0.0927672255487852
ZNF16	ANO4	-0.199828428784808	0.222518662979165	-0.898029972450082	0.369366085089349
ZNF16	ANO5	-0.315963549039443	0.221692444030702	-1.42523373054467	0.154373323428538
ZNF16	ANO6	-0.162407341091678	0.0689158253084249	-2.35660445717428	0.0186174524201832
ZNF16	ANO7	0.380581524097499	0.114056700387408	3.33677480415271	0.000875908002171293
ZNF16	ANO8	0.147482091579847	0.0817691219686559	1.80364039663261	0.0715612114419358
ZNF16	ANO9	-0.24515360688294	0.143888997903022	-1.70376895006364	0.0887066988508785
ZNF16	ANP32A	0.119384046584734	0.0399354216082061	2.98942747508649	0.00285713397432268
ZNF16	ANP32B	0.15431884220837	0.0426487599381116	3.61836645267775	0.00030993726244069
ZNF16	ANP32E	0.00269819978853431	0.066870335684838	0.0403497269888253	0.967821631659145
ZNF16	ANPEP	-0.260380499348575	0.187470163193118	-1.38891701438565	0.165139113623512
ZNF16	ANTXR1	-0.317274692262324	0.108512730544432	-2.92384765059812	0.00352818092124744
ZNF16	ANTXR2	-0.365104511526321	0.0977786543065537	-3.73398993998888	0.000198126597426518
ZNF16	ANXA1	-0.149535628242699	0.128268800219087	-1.16579891592723	0.243948468307617
ZNF16	ANXA11	-0.0177012046992578	0.0508491085889527	-0.348112389586777	0.727822386180067
ZNF16	ANXA13	-0.0111438637592179	0.225165801989002	-0.0494918129697253	0.960536346173818
ZNF16	ANXA2	-0.0717335248505391	0.0744609748603284	-0.963370745348078	0.335573230680637
ZNF16	ANXA2P1	-0.175993101442054	0.087086379752385	-2.02090271684803	0.0435317220308946
ZNF16	ANXA2P2	-0.213734863583983	0.0783250287084802	-2.7288194732681	0.00645747766707618
ZNF16	ANXA2P3	-0.244423090122085	0.123028037915966	-1.98672671906739	0.0472004605780869
ZNF16	ANXA3	-0.0948941701833602	0.172726982096392	-0.549388225462097	0.582850563122278
ZNF16	ANXA4	0.0705650086030536	0.0718888292446416	0.981585168996381	0.326520094712039
ZNF16	ANXA5	0.0167663506919746	0.0631225554111019	0.265615841798219	0.790584854807819
ZNF16	ANXA6	0.0130447701379172	0.0844341643584255	0.154496349161955	0.877246730707048
ZNF16	ANXA7	-0.0189014673067324	0.0384140727979093	-0.492045386756311	0.62278543754581
ZNF16	ANXA8	-0.556724426021563	0.254956720284326	-2.18360365398766	0.0292021052109407
ZNF16	ANXA9	0.0771594225660625	0.148177117754623	0.520724277373489	0.602663657151381
ZNF16	AOAH	-0.348318642342297	0.167295127598447	-2.08206089049022	0.0375676127260778
ZNF16	AOC2	0.176384388134803	0.112112143371619	1.57328530906898	0.115940329713958
ZNF16	AOC3	-0.515261926724378	0.123024517936131	-4.18828649255004	3.03552499348678e-05
ZNF16	AOX1	-0.417870642973245	0.193683787242009	-2.15748901301229	0.0311835771615405
ZNF16	AP1AR	-0.0461042596934155	0.0584280493215396	-0.789077510352876	0.430236742228093
ZNF16	AP1B1	0.024204569959591	0.0423104195394959	0.572071140466868	0.567390666432385
ZNF16	AP1G1	-0.0427664554838092	0.0445159381543008	-0.96069985845457	0.336914223212406
ZNF16	AP1G2	0.025848194996725	0.0715473876803104	0.361273777209315	0.717964169889992
ZNF16	AP1M1	0.0824898098519687	0.0378485590816086	2.17947028509342	0.0295083101095302
ZNF16	AP1M2	-0.0839916924702483	0.14181307647985	-0.592270434822578	0.553791228406997
ZNF16	AP1S1	0.0309849059791255	0.0469155133856027	0.660440518351742	0.509109452454978
ZNF16	AP1S2	-0.00294747652223822	0.0832351069358069	-0.0354114583466732	0.971758072716397
ZNF16	AP1S3	0.0130395546811438	0.0885701484270598	0.147222906506499	0.882983059371838
ZNF16	AP2A1	0.0517135573933956	0.0412294659579783	1.25428637484907	0.210004395936455
ZNF16	AP2A2	-0.00427701482466527	0.0393699642074365	-0.108636492584299	0.913510627948019
ZNF16	AP2B1	-0.0368047191605473	0.0562274810254727	-0.654568166478481	0.512882661296981
ZNF16	AP2M1	-0.0101237990209164	0.0356780037907752	-0.283754637178832	0.776651818456902
ZNF16	AP2S1	0.175405750705404	0.0492967952453222	3.55815727640121	0.000389382986924427
ZNF16	AP3B1	-0.00959912056811725	0.0422435364612967	-0.227232882760938	0.820284883690385
ZNF16	AP3B2	0.17097594946233	0.226658551297818	0.754332666838925	0.450810941759707
ZNF16	AP3D1	0.0793842823182316	0.0411509430616006	1.92909995281026	0.0539754607028114
ZNF16	AP3M1	-0.0438869473361384	0.0424038052528169	-1.03497662708521	0.300907300381867
ZNF16	AP3M2	0.0228323649266587	0.0559726768774604	0.407919831610788	0.683411914127015
ZNF16	AP3S1	0.0271908761737802	0.0467260427600729	0.581921227812911	0.560738978924143
ZNF16	AP3S2	-0.011106377334037	0.0363873292797126	-0.305226504772067	0.760251391685054
ZNF16	AP4B1	-0.0234296404725111	0.0456681115253037	-0.513041588319878	0.608025244119088
ZNF16	AP4E1	-0.0130720524167758	0.0495042242064838	-0.264059332841007	0.79178366134577
ZNF16	AP4M1	0.0197900045035571	0.0441259159157551	0.448489376205586	0.6538883796265
ZNF16	AP4S1	0.0379325354642295	0.0539870174373712	0.70262328361136	0.482439207288454
ZNF16	APAF1	0.082613655654403	0.0623144889431585	1.32575356157957	0.185196584892051
ZNF16	APBA1	0.0318664387399657	0.113480245279487	0.280810449972881	0.778908594662526
ZNF16	APBA2	0.155944319201146	0.164571930898613	0.947575436161214	0.343553750906337
ZNF16	APBA3	0.120770806303713	0.0528746866309326	2.28409498001753	0.0225558196048539
ZNF16	APBB1	0.0199482353755904	0.0973036995889601	0.205010040315607	0.837602209031683
ZNF16	APBB1IP	-0.223505580177693	0.133327824222233	-1.67636111577993	0.0939516333072442
ZNF16	APBB2	-0.106985463373139	0.0748378564635372	-1.4295634379275	0.15312629204974
ZNF16	APBB3	0.0691750731837354	0.0757709720021853	0.91294952876862	0.361469132846658
ZNF16	APC	-0.0627246941118593	0.066253243481746	-0.946741484877507	0.343978448335924
ZNF16	APC2	0.0314168694811677	0.140294084071486	0.223935810901046	0.822848833626317
ZNF16	APCDD1	-0.151361006749536	0.156658302807838	-0.96618566674503	0.33416365167701
ZNF16	APCDD1L	-0.027831673793726	0.227862614593148	-0.122142343725055	0.902808597256185
ZNF16	APEH	0.0257665860208374	0.0427843971005434	0.602242587649088	0.547136788224892
ZNF16	APEX1	0.037823979892279	0.0379131898848578	0.997646993227165	0.318669970448648
ZNF16	APEX2	0.173618473660609	0.0440855861422487	3.93821402533706	8.72549182592001e-05
ZNF16	APH1A	-0.0102632742480957	0.0342580526633607	-0.29958720505653	0.76454864238117
ZNF16	APH1B	-0.078305962739072	0.0746068572158613	-1.04958130741934	0.294141192783641
ZNF16	API5	-0.0388790937561718	0.0422627833648651	-0.919936896264473	0.357807425723527
ZNF16	APIP	0.00508353462882039	0.0567041689508389	0.0896501037380108	0.928581587634086
ZNF16	APLF	-0.0510956247815405	0.0870267911801505	-0.587125229927984	0.557240087637293
ZNF16	APLN	0.161736371272838	0.131559104064116	1.22938182365559	0.219191580646263
ZNF16	APLNR	-0.499343227299264	0.127842488744949	-3.90592542590025	9.95855104163859e-05
ZNF16	APLP1	0.643680210168074	0.171975424827551	3.74286157928394	0.000191343519667392
ZNF16	APLP2	-0.0113954918633953	0.0544811182016985	-0.209164059761168	0.834358895524577
ZNF16	APOBEC3A	0.0967912490699556	0.160159308473985	0.604343575107768	0.545739864989552
ZNF16	APOBEC3B	0.367815997806462	0.142857626612975	2.57470326595118	0.01016243040974
ZNF16	APOBEC3C	-0.132688812339233	0.100068932925923	-1.32597409065466	0.185123548586734
ZNF16	APOBEC3D	0.0436411513022143	0.115309238592245	0.378470553053755	0.70515409434412
ZNF16	APOBEC3F	-0.0188822982878482	0.0991365583422186	-0.190467559128557	0.848977906312792
ZNF16	APOBEC3G	-0.129455004733598	0.124679005460983	-1.03830636324822	0.299355624212305
ZNF16	APOBEC3H	-0.277298092202952	0.144403574517714	-1.92029936328853	0.0550784293065295
ZNF16	APOC1	-0.183850304438055	0.150791090047747	-1.21923851322939	0.223015055084658
ZNF16	APOC2	-0.135259146757513	0.183789436011181	-0.735946252913494	0.461920306928305
ZNF16	APOD	-0.756760848693999	0.216504910160648	-3.49535189817394	0.00049229722283025
ZNF16	APOE	-0.130366536805599	0.148182369576092	-0.879770901076431	0.37917558508096
ZNF16	APOL1	-0.155298566147195	0.137137413771024	-1.13243032573513	0.257700344679227
ZNF16	APOL2	-0.0391631671988132	0.080033523711229	-0.489334536114127	0.624702432900279
ZNF16	APOL3	-0.267596376461921	0.12261260775541	-2.18245400175916	0.0292869967266557
ZNF16	APOL4	-0.282636371465636	0.140639210879702	-2.00965555550076	0.0447115104455563
ZNF16	APOL6	-0.0823569645712319	0.0985234199178969	-0.83591256413818	0.40338562849326
ZNF16	APOLD1	-0.0991752079575226	0.11040874687071	-0.898254991279431	0.36924619003836
ZNF16	APOM	-0.124198240339575	0.0980562781773022	-1.26660161540094	0.205565904265312
ZNF16	APOO	0.125872472318558	0.0571123174217372	2.20394615384054	0.0277346925320807
ZNF16	APOOL	-0.0271030944169297	0.0930495055556262	-0.291276071324496	0.770895100681647
ZNF16	APP	-0.132140189167159	0.081507508513698	-1.62120265453767	0.105260769273182
ZNF16	APPBP2	0.00188360700329092	0.0492532977490209	0.0382432667329034	0.969500663456349
ZNF16	APPL1	-0.0293881481426226	0.0547268880394286	-0.536996514792685	0.591378618224122
ZNF16	APPL2	-0.0317530456891223	0.0556542130005904	-0.570541635163997	0.568426913953823
ZNF16	APRT	0.0814131587187999	0.0540803159740028	1.50541203860452	0.132505256277918
ZNF16	APTX	0.0352293090911662	0.0362479964428914	0.971896726669289	0.331315588585924
ZNF16	AQP1	-0.386795663702161	0.132027928563007	-2.92965032407952	0.00346347534314668
ZNF16	AQP11	0.264770803560433	0.0923857013543695	2.86592838154505	0.00423707297365146
ZNF16	AQP3	-0.50338062682335	0.177328306299435	-2.83869302836145	0.00461319631144483
ZNF16	AQP4	-0.498340950125555	0.235393151875639	-2.11705797791787	0.034478915950414
ZNF16	AQP5	-0.259518771250331	0.286647126038303	-0.905359753077213	0.365473083538307
ZNF16	AQP6	0.146922305648524	0.19660322237466	0.747303649827969	0.455040000378028
ZNF16	AQP7	-0.229859754238898	0.206081724860712	-1.11538155260617	0.264930561813273
ZNF16	AQP9	-0.263757929602892	0.190010605460598	-1.3881221469903	0.165380918623248
ZNF16	AQR	-0.025058284330414	0.0494699311911505	-0.506535661705076	0.612582171740158
ZNF16	AR	-0.469064127701527	0.222643252095947	-2.10679696458703	0.035361161459295
ZNF16	ARAF	0.0798708999160976	0.0420621919442431	1.89887631205651	0.0578422032436113
ZNF16	ARAP1	-0.0388279243844093	0.0481345133852729	-0.806654553119239	0.420039900242204
ZNF16	ARAP2	-0.319469983832006	0.092283927626326	-3.46181607186895	0.000557152205313751
ZNF16	ARAP3	0.0120362271693698	0.0970429113485315	0.124029947186369	0.901314223377221
ZNF16	ARC	-0.281066648366323	0.320552501138642	-0.876819389547546	0.380776190903114
ZNF16	ARCN1	0.0335671393962683	0.0393474139741309	0.853096455546917	0.39379153347815
ZNF16	AREG	0.0858855142446217	0.207685760173954	0.413535883118253	0.679294644522696
ZNF16	ARF1	0.0388303132403304	0.0312476991765461	1.24266151632296	0.214257420373847
ZNF16	ARF3	-0.00585171586574112	0.0355361570776876	-0.16466934938824	0.869234497121004
ZNF16	ARF4	0.0458549979697965	0.0500719315617752	0.91578248610649	0.359981704356585
ZNF16	ARF5	0.0670484791489405	0.0432702153885947	1.54952959089299	0.121542106028207
ZNF16	ARF6	-0.00724444695927419	0.0393370884134537	-0.184163273171903	0.85391931419505
ZNF16	ARFGAP1	0.16787197236388	0.0522214868049703	3.21461495324377	0.00134418636888352
ZNF16	ARFGAP2	0.0188025323018898	0.0312396841614937	0.601879718267637	0.547378235376061
ZNF16	ARFGAP3	0.000207008019547838	0.0528354204152531	0.00391797808971492	0.996874624171098
ZNF16	ARFGEF1	-0.0582646712848651	0.0567515274116581	-1.02666261054493	0.304805066243069
ZNF16	ARFGEF2	-0.0748153920377472	0.0629173098729858	-1.18910665743308	0.234654321011232
ZNF16	ARFIP1	-0.0531633399253925	0.0500441436056071	-1.06232889794993	0.288319566495212
ZNF16	ARFIP2	-0.00490787673790842	0.0445136248121748	-0.11025560732511	0.912226774349135
ZNF16	ARFRP1	0.0533526604401758	0.054376566321722	0.981170089418883	0.32672461633568
ZNF16	ARG2	0.0813574711092384	0.0904738153125538	0.899237760982868	0.36872283250747
ZNF16	ARGLU1	0.0795719602583532	0.0751892626487306	1.05828887603404	0.290156101066793
ZNF16	ARHGAP1	-0.126392908744882	0.0449267146357875	-2.81331296466982	0.00499068792953596
ZNF16	ARHGAP10	-0.0963317485615462	0.086592718682198	-1.11246938573544	0.266179445225678
ZNF16	ARHGAP11A	0.305506899443857	0.0876683638500153	3.48480211135825	0.000511897452901361
ZNF16	ARHGAP11B	0.31239300239562	0.126326764728485	2.4728964053425	0.0135525711863596
ZNF16	ARHGAP12	-0.0434572789352258	0.0643565344337366	-0.675258220747898	0.499653636461794
ZNF16	ARHGAP15	-0.191959160449798	0.134903435712346	-1.42293752146618	0.15503779965245
ZNF16	ARHGAP17	-0.0404365927670011	0.0399732907819025	-1.01159028881626	0.311956448036856
ZNF16	ARHGAP18	-0.0115964340007583	0.0761553056334498	-0.152273487766882	0.878999158998703
ZNF16	ARHGAP19	0.0244912841020579	0.0652627938200862	0.375271769234619	0.707530705959734
ZNF16	ARHGAP20	-0.520126734920274	0.155986990185658	-3.33442381509645	0.000883270344699511
ZNF16	ARHGAP21	-0.0532704658886909	0.0600361208379388	-0.887306926982989	0.375107635632402
ZNF16	ARHGAP22	-0.0489912092466762	0.117120393195193	-0.418297854969008	0.675811006400766
ZNF16	ARHGAP23	0.049347253831744	0.102683228041971	0.480577546817811	0.630912337835259
ZNF16	ARHGAP24	-0.116714514734062	0.102149873522509	-1.14258109882381	0.253461183987653
ZNF16	ARHGAP25	-0.298742577805966	0.103498600816031	-2.88644073881716	0.00397242497271867
ZNF16	ARHGAP26	-0.170166390691991	0.0907058421528768	-1.87602459393067	0.0609165428587137
ZNF16	ARHGAP27	-0.0560491400075897	0.0779231977323492	-0.719286959964188	0.472116906294846
ZNF16	ARHGAP28	0.0716317952972516	0.155261938320092	0.461360949581692	0.644630876383414
ZNF16	ARHGAP29	-0.20213590862116	0.108713844009238	-1.85933917122811	0.063245927929868
ZNF16	ARHGAP30	-0.242282412319384	0.110257977253321	-2.19741390468947	0.0281988003691681
ZNF16	ARHGAP31	-0.327734569018907	0.0876820088627254	-3.73776300600055	0.000195214593812756
ZNF16	ARHGAP32	-0.0609728170474523	0.0776945055636897	-0.784776434383383	0.43275363468862
ZNF16	ARHGAP33	0.359052623005827	0.103515721414459	3.46858059915598	0.000543461000268172
ZNF16	ARHGAP39	-0.3218235522026	0.0723706176114349	-4.44688138396861	9.59509965488903e-06
ZNF16	ARHGAP4	0.123771897983989	0.114232875905186	1.08350505056636	0.278821744841201
ZNF16	ARHGAP42	-0.20385260441539	0.106226660966964	-1.91903428536446	0.0552385163121776
ZNF16	ARHGAP5	-0.0786311946162919	0.0666942353051502	-1.17898037598791	0.238660937903098
ZNF16	ARHGAP6	-0.28246598411658	0.130346014877544	-2.16704733460358	0.0304453185226905
ZNF16	ARHGAP8	0.220013441135356	0.143957218411904	1.52832517578822	0.126719310545304
ZNF16	ARHGAP9	-0.305881524907608	0.135784533881675	-2.2526978306245	0.0244746618380455
ZNF16	ARHGDIA	0.0372839471257877	0.0428329159822358	0.870450826678495	0.384243993677887
ZNF16	ARHGDIB	-0.254055392401912	0.0936417102023535	-2.71305801499049	0.00677062184555201
ZNF16	ARHGEF1	0.0575836036565046	0.0581903327092132	0.989573370275428	0.322600310320589
ZNF16	ARHGEF10	0.0854364334532662	0.0915765328761604	0.932951169584051	0.351049911041474
ZNF16	ARHGEF10L	0.00633382044680558	0.07328144290572	0.0864314374234462	0.931139186648647
ZNF16	ARHGEF11	-0.052856145499112	0.052844031404393	-1.00022924244039	0.317419554446964
ZNF16	ARHGEF12	-0.10136166632781	0.0590241107778228	-1.71729256048183	0.0862072021046641
ZNF16	ARHGEF15	-0.284060537721298	0.0910955234898915	-3.11827109432901	0.00186640504906966
ZNF16	ARHGEF16	-0.0668923108223636	0.136263971907369	-0.490902399849582	0.62359339687687
ZNF16	ARHGEF17	-0.100293273457988	0.0746014358862985	-1.34438797680579	0.17910012887508
ZNF16	ARHGEF18	0.0303132993172036	0.0494722374044992	0.612733543246759	0.540179189870931
ZNF16	ARHGEF19	-0.0763907351095151	0.0950525783049438	-0.80366820628938	0.421762251824594
ZNF16	ARHGEF2	-0.0276083984344057	0.0630028315718556	-0.438208851024702	0.661320932629902
ZNF16	ARHGEF3	-0.236311882234156	0.0713112661609737	-3.31380853203083	0.000950333676642466
ZNF16	ARHGEF33	-0.0719592279998656	0.137345097494957	-0.523930080595035	0.600432715382478
ZNF16	ARHGEF35	-0.216291766850364	0.117913824270826	-1.83432068451602	0.066876387541026
ZNF16	ARHGEF37	-0.22137215960347	0.115300993812699	-1.919950143388	0.0551225819616306
ZNF16	ARHGEF38	-0.17944416922326	0.164777898191632	-1.08900629995032	0.27638962975788
ZNF16	ARHGEF4	0.131493803665357	0.177147507153104	0.742284245364571	0.458073603372173
ZNF16	ARHGEF5	-0.230374342155628	0.109454856291629	-2.10474299597841	0.0355400607062833
ZNF16	ARHGEF6	-0.36881739272408	0.102662409918547	-3.592526154575	0.000341965179892537
ZNF16	ARHGEF7	-0.00225004053206148	0.0422735457137485	-0.0532257347726976	0.95756171564722
ZNF16	ARHGEF9	-0.089026624607683	0.0781639710716977	-1.13897264157704	0.254962540958813
ZNF16	ARID1A	-0.0416359589041796	0.059028468408307	-0.705353874611461	0.480739374457251
ZNF16	ARID1B	-0.0602613178290221	0.0534963874333212	-1.12645583599702	0.260218306293725
ZNF16	ARID2	-0.07254058803686	0.0570698104475471	-1.27108514060218	0.203967082459714
ZNF16	ARID3A	0.32488597166469	0.0959981054236611	3.38429566115806	0.000738776575017312
ZNF16	ARID3B	0.0551476878499506	0.0691163051850801	0.797896931878458	0.425102514560825
ZNF16	ARID4A	-0.100335089408926	0.0650678165082482	-1.54200793561602	0.123359277414993
ZNF16	ARID4B	-0.100966282794306	0.0590366180818005	-1.71023148132247	0.0875050622700189
ZNF16	ARID5A	-0.0316317695498913	0.0801420570580137	-0.394696252019005	0.693143583515061
ZNF16	ARID5B	-0.16084820426525	0.0736927898044503	-2.18268577824335	0.0292698650184955
ZNF16	ARIH1	-0.03085515691057	0.038936046058366	-0.792457376496768	0.428264905594669
ZNF16	ARIH2	0.0787195779965779	0.0346011734964682	2.27505515108072	0.023094391627256
ZNF16	ARL1	-0.0584064757379628	0.0449410358939888	-1.29962459867943	0.194001953060238
ZNF16	ARL10	-0.156401959002318	0.124491593447368	-1.25632546480692	0.209264734962712
ZNF16	ARL11	-0.143541326917599	0.121585976598791	-1.18057469235335	0.238026936053905
ZNF16	ARL13B	-0.000249392403074163	0.0736368370751633	-0.0033867886370459	0.997298352886873
ZNF16	ARL14	-0.0509171851955782	0.215732390062544	-0.236020122805002	0.813460992590577
ZNF16	ARL15	-0.230915166264284	0.0819502277352307	-2.81774892695036	0.00492275621781771
ZNF16	ARL16	0.0883342911165961	0.0538857210443017	1.63928939623862	0.101438943707106
ZNF16	ARL17A	0.145716678502531	0.0665597765299305	2.18926033258248	0.0287874917079945
ZNF16	ARL2	0.145954183724866	0.0558980991560504	2.6110759744693	0.00914857658349501
ZNF16	ARL2BP	-0.0352219585798641	0.041406043357012	-0.850647773228963	0.395150165317046
ZNF16	ARL3	0.0901853150089784	0.0539854459841548	1.67054867038514	0.0950953322551973
ZNF16	ARL4A	-0.0361513310921125	0.08055634769653	-0.448770731616345	0.653685445116835
ZNF16	ARL4C	-0.106541258062277	0.106090023472282	-1.00425331784484	0.315477385118109
ZNF16	ARL4D	-0.00551240516560144	0.120412287614292	-0.045779423967585	0.963494368169139
ZNF16	ARL5A	-0.0477161009807136	0.0525660547100181	-0.907736014124336	0.364216527005404
ZNF16	ARL5B	0.0569023510019187	0.0853884019049587	0.666394378305073	0.505298790439669
ZNF16	ARL6	-0.0411247474765451	0.0683730371086176	-0.601476096655093	0.547646860363368
ZNF16	ARL6IP1	0.0600217297147339	0.0549858755219133	1.091584505021	0.275254798773761
ZNF16	ARL6IP4	0.0580573048554116	0.0540594693898575	1.07395254727203	0.283079475101911
ZNF16	ARL6IP5	-0.208997191873941	0.0549212121155184	-3.80540020555895	0.000149376583203879
ZNF16	ARL6IP6	0.112366670952348	0.0637984706503968	1.76127530655234	0.0784696121310618
ZNF16	ARL8A	-0.0478093959258551	0.0373742138737351	-1.27920806809139	0.201093567427386
ZNF16	ARL8B	-0.00388682015988676	0.0391638622763822	-0.0992450676201745	0.920961775424572
ZNF16	ARL9	0.0914239243281427	0.175663341263339	0.520449649144998	0.60285494661249
ZNF16	ARMC1	0.0213210162352787	0.0600151478607412	0.355260579958111	0.722462491605136
ZNF16	ARMC10	-0.0137385409475688	0.0394182044564395	-0.348532895828653	0.727506707595434
ZNF16	ARMC2	0.0296658817661459	0.0739903864061339	0.400942381937426	0.688540411101621
ZNF16	ARMC3	-0.48094445919226	0.222574239001323	-2.1608271529995	0.0309240188698129
ZNF16	ARMC4	-0.373353914236682	0.229620598244605	-1.62596002750138	0.104244589478277
ZNF16	ARMC5	0.094683611709825	0.0541548669817342	1.74838600825593	0.08067616432311
ZNF16	ARMC6	0.148378942151777	0.0478286035445865	3.10230554846654	0.00196913266620687
ZNF16	ARMC7	-0.00861437663886558	0.0486287859689849	-0.177145624082817	0.859426617336137
ZNF16	ARMC8	-0.0145026899662556	0.0417252701256116	-0.347575699871949	0.728225352131951
ZNF16	ARMC9	0.0214553997240753	0.0760810039259754	0.282007316109429	0.777990947339223
ZNF16	ARMCX1	0.0998121105253735	0.115312986163824	0.865575628954501	0.386911662294563
ZNF16	ARMCX2	-0.020014287030688	0.126739555698305	-0.157916657671821	0.874551455109288
ZNF16	ARMCX3	0.159111924808049	0.0792648853844087	2.00734441280535	0.0449572574458569
ZNF16	ARMCX5	-0.030375067819743	0.066423447477321	-0.457294358744537	0.647549783070796
ZNF16	ARMCX6	0.126670469464931	0.0735231768721483	1.72286447422154	0.08519408653552
ZNF16	ARNT	-0.0754022530496597	0.0411459732761847	-1.83255485399595	0.0671389918368989
ZNF16	ARNT2	-0.415815017588651	0.151052467146274	-2.75278534302913	0.00600628852111309
ZNF16	ARNTL	-0.120537407209695	0.0665635981578643	-1.810860748901	0.070435123081964
ZNF16	ARNTL2	-0.101600140593885	0.146999751931677	-0.691158585363514	0.489611716525696
ZNF16	ARPC1A	0.0684287770156956	0.036034889287348	1.89895899138287	0.057831318968094
ZNF16	ARPC1B	0.0173201347685091	0.0648520352919389	0.267071568232832	0.789464118651863
ZNF16	ARPC2	-0.0405465383776944	0.036381510501756	-1.11448199424643	0.265315905294247
ZNF16	ARPC3	0.0239808791882818	0.04606812427499	0.520552541821218	0.602783274573918
ZNF16	ARPC4	0.040066179251015	0.0334613885763428	1.19738543305229	0.231414321468455
ZNF16	ARPC5	0.0514303147430388	0.0423757088356526	1.21367444123479	0.225132593046024
ZNF16	ARPC5L	0.156717110937796	0.0422992127470992	3.70496519343716	0.00022193306830549
ZNF16	ARPP19	-0.0446300717492917	0.0476623002128259	-0.936380987698989	0.349282590412958
ZNF16	ARRB1	0.00663507779968619	0.090406741268356	0.0733914054040634	0.941507999427337
ZNF16	ARRB2	0.0132494158179131	0.0612684930721096	0.216251700565237	0.828831650584175
ZNF16	ARRDC1	0.118805610169198	0.0590470015495213	2.01205153608958	0.0444579413812482
ZNF16	ARRDC2	0.0142102021807332	0.0761164471404664	0.186690297755353	0.851937888233579
ZNF16	ARRDC3	-0.0611894674164803	0.0866023892228652	-0.706556342908894	0.479991857773343
ZNF16	ARRDC4	-0.0709619248885317	0.0957222553432444	-0.741331518298162	0.458650688096702
ZNF16	ARSA	-0.0561142505577084	0.073001579482655	-0.768671732247122	0.442253206976308
ZNF16	ARSB	-0.0256861799850982	0.0665535587619832	-0.385947505481416	0.699610177592801
ZNF16	ARSD	-0.234003308001921	0.0823433287600911	-2.84180044121964	0.00456880277108025
ZNF16	ARSE	-0.313975906375472	0.2163765234371	-1.45106271876461	0.147047503220116
ZNF16	ARSG	-0.167328789265737	0.110625193302966	-1.51257398310237	0.130675141836841
ZNF16	ARSI	-0.165881950596976	0.174493668919039	-0.950647388094872	0.341992225295961
ZNF16	ARSJ	-0.285082960555501	0.140375667385911	-2.03085738336524	0.0425095832357082
ZNF16	ARSK	0.0660751607932139	0.064269288863463	1.028098520486	0.304129498461835
ZNF16	ARTN	0.00838210051687699	0.151164194613179	0.0554503038125287	0.955789790294139
ZNF16	ARV1	0.000540212563906544	0.0516455561862843	0.0104600008945205	0.991656175644338
ZNF16	ARVCF	0.161700003810723	0.0931963434506365	1.73504665337403	0.0830126264474068
ZNF16	ARX	0.167366273500846	0.264152249999394	0.633597758494315	0.526475078886697
ZNF16	AS3MT	0.105735453993429	0.158256866268868	0.668125538476108	0.50419362185953
ZNF16	ASAH1	-0.142714228244849	0.0762924162198071	-1.87062142367694	0.0616629389623813
ZNF16	ASAH2B	0.20887342582703	0.176839023971474	1.1811500716082	0.237798421269749
ZNF16	ASAP1	0.0384843622264664	0.073453657662745	0.52392710521188	0.600434784238848
ZNF16	ASAP2	0.0501530429286541	0.0749560952473123	0.669098927354443	0.503572773966442
ZNF16	ASAP3	0.0677840649413099	0.0936144555849487	0.724076901561432	0.469172486808481
ZNF16	ASB1	0.0478986607352069	0.0486946931467697	0.98365258388294	0.325502661002201
ZNF16	ASB13	-0.221027830659155	0.0620997984560194	-3.55923587764447	0.000387805722863335
ZNF16	ASB14	-0.0992844569215005	0.0811740200559247	-1.22310631964634	0.221551503966368
ZNF16	ASB16	0.0586185097655792	0.102536300976646	0.571685434399768	0.567651898783936
ZNF16	ASB2	-0.37402107761027	0.149033611638248	-2.50964244574667	0.0122281186649783
ZNF16	ASB3	0.0103029754229699	0.0442521816730585	0.232824123770659	0.815941292638577
ZNF16	ASB6	0.0733693322294548	0.0357230366742746	2.05383805689427	0.0402273277004569
ZNF16	ASB7	0.0305485373848505	0.038219789496134	0.799285861790016	0.424297227575283
ZNF16	ASB8	-0.062283308241368	0.0386164109823386	-1.61287148797576	0.107059262832577
ZNF16	ASB9	0.107035250470677	0.121381747411009	0.881806801711682	0.378073934765987
ZNF16	ASCC1	0.0115560272251244	0.041085470798831	0.281267976256296	0.778557768899788
ZNF16	ASCC2	0.0882498764577763	0.0389447641763125	2.26602672590974	0.0236434112945282
ZNF16	ASCC3	0.00667252719343226	0.0606701935267988	0.109980318267568	0.912445044730176
ZNF16	ASCL2	-0.131538146596778	0.169889530393773	-0.774256932089322	0.438945244357822
ZNF16	ASF1A	0.0560994710343873	0.0558444033278158	1.00456747124818	0.315326092552855
ZNF16	ASF1B	0.350687398452546	0.0890594181325287	3.93767897664333	8.74469248960987e-05
ZNF16	ASGR1	0.0754058918839077	0.125984701369458	0.598532131792534	0.549608149103789
ZNF16	ASGR2	-0.280185739993999	0.146212090188925	-1.91629665940732	0.0555862740531187
ZNF16	ASH1L	-0.0857597729696254	0.0675919527284008	-1.26878673433548	0.204785556857857
ZNF16	ASH2L	0.0617541177494046	0.0401658214754464	1.53747926672321	0.124463569572316
ZNF16	ASL	-0.0272928840355062	0.0641199886173884	-0.425653288842051	0.670443768352697
ZNF16	ASNA1	0.0371900650722781	0.039380473169037	0.944378319494619	0.345183734373015
ZNF16	ASNS	0.293792294257911	0.0984987156821428	2.98270177659965	0.00292014639716499
ZNF16	ASNSD1	-0.0297082940741963	0.0393870605752139	-0.754265325727091	0.450851352023407
ZNF16	ASPA	-0.523539672610757	0.18246361460691	-2.86928258951048	0.00419273048801816
ZNF16	ASPG	0.0164927436482661	0.250238144586901	0.0659081918765533	0.947462894719249
ZNF16	ASPH	-0.219813013975537	0.0892958830959282	-2.46162540034906	0.0139834988464249
ZNF16	ASPHD1	0.269037675233227	0.166762477086569	1.61329862648637	0.10696646502315
ZNF16	ASPHD2	-0.0737323590107207	0.0957327551138748	-0.770189460472704	0.441352887097412
ZNF16	ASPM	0.380210327462073	0.111487257827617	3.41034782692349	0.000672351179483132
ZNF16	ASPN	-0.655812365696361	0.1731201852069	-3.78819122052455	0.000159965547684927
ZNF16	ASPRV1	0.17609422538704	0.111758979073691	1.57566064799972	0.115391568401803
ZNF16	ASPSCR1	0.183037038630511	0.0630833919270495	2.90150914589656	0.00378768876519525
ZNF16	ASRGL1	0.142194406526447	0.145972710932932	0.974116364748332	0.330212925666192
ZNF16	ASS1	-0.0601995201536529	0.147076405691754	-0.409307800734676	0.68239347544895
ZNF16	ASTE1	0.0486013392537623	0.0460394134234306	1.05564636123335	0.291361605491966
ZNF16	ASTN2	-0.119430865484378	0.121120537699551	-0.986049663853344	0.324325577443387
ZNF16	ASXL1	0.0507216864432389	0.045195457771271	1.1222739838135	0.261990868795105
ZNF16	ASXL2	-0.185861303407313	0.113680124069006	-1.63494986418638	0.102345666967536
ZNF16	ASXL3	-0.222184774732607	0.210983073389417	-1.05309289111793	0.292529686973593
ZNF16	ATAD1	0.0562902751156527	0.0604569958893315	0.931079592818238	0.352016688447759
ZNF16	ATAD2	0.275482431879939	0.0825598607779947	3.33675988893341	0.000875954530466034
ZNF16	ATAD2B	-0.0455427632881558	0.0606526569543823	-0.750878289180458	0.452886502731343
ZNF16	ATAD3A	0.236595461934718	0.0609353753962773	3.88272756828167	0.000109442373624464
ZNF16	ATAD3B	0.308071982608785	0.082906451534242	3.7158987860136	0.000212665807117778
ZNF16	ATAD3C	0.276298674555855	0.142652478697361	1.93686557064337	0.0530175940206175
ZNF16	ATAD5	0.219201095951859	0.0945463142458668	2.31845204861005	0.0206073943860653
ZNF16	ATE1	-0.141883441247255	0.0903382612059123	-1.57057972284693	0.116567886063454
ZNF16	ATF1	0.019403733319893	0.0499081771676145	0.388788659916919	0.697507731550315
ZNF16	ATF2	-0.0976339239732069	0.0807583428633991	-1.20896393501229	0.226936495713183
ZNF16	ATF3	-0.211693475356172	0.132255424180217	-1.60064115833699	0.109743556112516
ZNF16	ATF4	0.0850875205130418	0.0474293582665018	1.79398422460076	0.0730902371210235
ZNF16	ATF5	0.00162869929341761	0.0794746976701353	0.0204933059346464	0.983653568606728
ZNF16	ATF6	-0.0793514900238789	0.0517786663785141	-1.53251320618807	0.125683377026466
ZNF16	ATF6B	-0.0184842557884962	0.0425448317498515	-0.434465363435377	0.664035751556817
ZNF16	ATF7	-0.0856623980431675	0.0497744019844801	-1.72101310368083	0.0855296379220077
ZNF16	ATF7IP	0.00420725122946939	0.067302614350132	0.0625124487376044	0.950166105304311
ZNF16	ATF7IP2	0.0380674340521688	0.127970162983512	0.297471169565311	0.766162983586571
ZNF16	ATG10	0.0102919190059517	0.0489571460546531	0.210223018197637	0.833532546535223
ZNF16	ATG12	0.0525812950219781	0.0429937463485215	1.22299867975535	0.221592140706581
ZNF16	ATG16L1	0.0799737060001879	0.0429545288584323	1.86182244633067	0.062894648523286
ZNF16	ATG16L2	-0.137621050871593	0.095782602418622	-1.43680634474844	0.151057382398191
ZNF16	ATG2A	0.0238375253155478	0.0513909913902319	0.463846379894487	0.642849584196761
ZNF16	ATG2B	-0.067482239299277	0.0551351513243616	-1.22394221614224	0.221236114196655
ZNF16	ATG3	0.022794724750044	0.0381243084452613	0.597905265161007	0.55002621908093
ZNF16	ATG4A	0.018684700525838	0.0514491855708339	0.3631680524877	0.716549126983668
ZNF16	ATG4B	0.173510681062239	0.0471861574598835	3.67715216501266	0.000247247300686183
ZNF16	ATG4C	-0.0483243790986553	0.05446393343451	-0.887273027328493	0.375125874000588
ZNF16	ATG4D	0.0833580562374663	0.0565196761469703	1.47485021005264	0.140538963360371
ZNF16	ATG5	-0.0254302826124734	0.0428377040017641	-0.593642521350496	0.552873282188996
ZNF16	ATG7	0.0574400476728525	0.0353629458723679	1.62430041547346	0.104598194406509
ZNF16	ATG9A	0.0385004872853927	0.037842209859737	1.01739532199878	0.309189120924067
ZNF16	ATG9B	0.188595195687405	0.147769022415995	1.27628370685486	0.202124644584735
ZNF16	ATIC	0.128003743076383	0.0454339408089205	2.81735946293374	0.00492868670350344
ZNF16	ATL1	-0.16318305403999	0.0912638462733469	-1.78803612496493	0.074045351403675
ZNF16	ATL2	-0.0534682277742719	0.0567721647648296	-0.941803575674035	0.346499997413494
ZNF16	ATL3	0.0247164403547659	0.0677689841600461	0.364716111081059	0.71539343442947
ZNF16	ATM	-0.0557008818830783	0.0715767029731133	-0.778198485951519	0.436619360561747
ZNF16	ATMIN	-0.0697196887816307	0.037179889100541	-1.87519894406077	0.0610301109609013
ZNF16	ATN1	-0.0194792831958634	0.0500428851825006	-0.389251801226582	0.697165228135072
ZNF16	ATOH8	-0.424759426717078	0.167301718625902	-2.53888262598706	0.0112576068259309
ZNF16	ATOX1	0.102167034357473	0.0606238711581802	1.685260812377	0.0922218949390335
ZNF16	ATP10A	-0.220848338664777	0.143847867718003	-1.5352910138211	0.124999923077016
ZNF16	ATP10B	-0.0140273212735285	0.230430569320655	-0.0608743940306323	0.951470300159068
ZNF16	ATP10D	-0.229594998071927	0.0881125720836904	-2.60570078301487	0.00929247204277735
ZNF16	ATP11A	0.0802378238767657	0.101048829275722	0.794050009800991	0.427337580934817
ZNF16	ATP11B	0.0536072269599843	0.0803771992736892	0.666945694107212	0.504946693128916
ZNF16	ATP11C	0.0529230210588868	0.0756938739087339	0.699171786645475	0.484592486874133
ZNF16	ATP12A	0.0143086292842379	0.25841983800368	0.0553697014701873	0.955853988326212
ZNF16	ATP13A1	0.0706947090972911	0.0424865065793953	1.66393320583283	0.0964105992400288
ZNF16	ATP13A2	0.000794082528655238	0.0579259509119038	0.0137085799396355	0.989064964118223
ZNF16	ATP13A3	0.0459910270088548	0.0647587671413373	0.710189971783719	0.477736867074167
ZNF16	ATP13A4	-0.137649313833571	0.228777229745569	-0.60167401269198	0.547515131825461
ZNF16	ATP1A1	-0.0148210656257145	0.0594238947123597	-0.249412558659368	0.803088236144649
ZNF16	ATP1A2	-0.819387879491267	0.242273425965618	-3.38207905479303	0.000744701286406309
ZNF16	ATP1A3	0.266300903739221	0.192511226877319	1.38330064203957	0.166853379846548
ZNF16	ATP1B1	-0.31836170479294	0.108379236745641	-2.9374787491825	0.00337789422020554
ZNF16	ATP1B2	-0.409339160887328	0.143405265328369	-2.85442211588274	0.00439244092994083
ZNF16	ATP1B3	0.0155104706589419	0.0636912588242278	0.243525892646384	0.807643436431673
ZNF16	ATP2A1	0.306721630381424	0.135599954827215	2.26195967964928	0.0238944110486198
ZNF16	ATP2A2	-0.0117806248977463	0.0527246303471229	-0.223436841950076	0.823237019886263
ZNF16	ATP2A3	-0.250581505050951	0.130997490802575	-1.91287255592247	0.0560238035667046
ZNF16	ATP2B1	-0.111767197517768	0.0767681088247988	-1.45590661576469	0.145703776507757
ZNF16	ATP2B2	-0.0309285790465404	0.207915120999372	-0.148755794662158	0.881773598562159
ZNF16	ATP2B4	-0.224328619550989	0.0816005732284211	-2.7491059275164	0.00607365662999496
ZNF16	ATP2C1	-0.00765972583365462	0.0509053520331787	-0.150469951148992	0.880421442632395
ZNF16	ATP2C2	-0.173556299023084	0.16609161965725	-1.04494314271387	0.29627881917651
ZNF16	ATP6AP1	0.0733860658595385	0.0455629366576984	1.61065267611847	0.107542337987235
ZNF16	ATP6AP1L	-0.0980042333774344	0.0927163594045612	-1.0570328042088	0.290728696077716
ZNF16	ATP6AP2	0.0130880698156698	0.0443585260473392	0.295051954650212	0.76800986893397
ZNF16	ATP6V0A1	-0.00290294575147125	0.0485442362130667	-0.0598000087740563	0.952325780666959
ZNF16	ATP6V0A2	0.0282555503030981	0.0440656306535398	0.641215157573793	0.521516474674236
ZNF16	ATP6V0A4	0.0801628265699769	0.268785989112564	0.298240346658865	0.765576053902778
ZNF16	ATP6V0B	0.037884541122585	0.0494634941703664	0.765909116571907	0.443894694893977
ZNF16	ATP6V0C	0.0153475157085392	0.0475348602714826	0.322868640422754	0.746856087191886
ZNF16	ATP6V0D1	-0.00532847833199753	0.0449091340847779	-0.11865021316017	0.905574145036477
ZNF16	ATP6V0D2	-0.334588172779654	0.22530358038809	-1.48505484113177	0.137815804099195
ZNF16	ATP6V0E1	0.00185329743569907	0.0420409426499988	0.0440831560588026	0.964846120018974
ZNF16	ATP6V0E2	-0.0297065494015933	0.0927787222433232	-0.320187093369149	0.748887314809688
ZNF16	ATP6V1A	-0.0781225273855988	0.0518948736831001	-1.505399702149	0.132508425712765
ZNF16	ATP6V1B1	0.225552942364865	0.186364118326609	1.21028095102286	0.226431104131993
ZNF16	ATP6V1B2	-0.0737221984857373	0.0527138286205664	-1.39853621743905	0.16223396699015
ZNF16	ATP6V1C1	0.0125685002581492	0.0487021711665677	0.258068582100033	0.796402251972183
ZNF16	ATP6V1C2	0.111203154664204	0.104693465735221	1.06217855988689	0.288387767065897
ZNF16	ATP6V1D	-0.00318938084118283	0.0391196177245861	-0.0815289368019143	0.935036144672562
ZNF16	ATP6V1E1	0.00667704890950324	0.0359891925871154	0.185529277805852	0.852848122122525
ZNF16	ATP6V1E2	0.038133933102636	0.074058149935947	0.514918791998153	0.606713218120639
ZNF16	ATP6V1F	0.114293437737746	0.0459813738821756	2.48564642784741	0.0130792946492597
ZNF16	ATP6V1G1	0.017493355899927	0.0429089622995112	0.40768536367346	0.683584014770561
ZNF16	ATP6V1G2	0.105000242481029	0.115579677717465	0.908466302680842	0.363830897517898
ZNF16	ATP6V1H	-0.0893717548897101	0.0395321434030566	-2.2607363830113	0.0239703587226686
ZNF16	ATP7A	-0.00933341312724191	0.0715696458848386	-0.130410218072898	0.896265726818722
ZNF16	ATP7B	0.1642769716744	0.114354501641009	1.43655885266425	0.151127723848826
ZNF16	ATP8A1	-0.307413465313957	0.133013509354406	-2.31114468602489	0.0210090349079346
ZNF16	ATP8A2	-0.175293699377263	0.193034308195816	-0.908096084139839	0.364026359763942
ZNF16	ATP8B1	-0.195334886829107	0.0971766911708887	-2.01010020484855	0.0446643606486728
ZNF16	ATP8B2	-0.107092898974769	0.0987937433528227	-1.08400487055447	0.278600173041162
ZNF16	ATP8B3	-0.0367201071918287	0.130567915840324	-0.281233769839254	0.778583996415428
ZNF16	ATP8B4	-0.404142072108199	0.110257780152175	-3.66542906587101	0.000258709386874604
ZNF16	ATP8B5P	0.0780374178016473	0.0711727089495973	1.09645142012104	0.273121251881417
ZNF16	ATP9A	-0.221472474658998	0.101371509690942	-2.18476054400507	0.0291168933738321
ZNF16	ATP9B	-0.120345964834015	0.0485905275265862	-2.47673715351552	0.0134084339818923
ZNF16	ATPAF1	0.0315046298883589	0.0452435449294286	0.696334249173007	0.486366635674778
ZNF16	ATPAF2	0.000254103206466905	0.0390607240755131	0.00650533784206526	0.994810707534464
ZNF16	ATR	-0.0101438304792382	0.0538504773284755	-0.188370298323692	0.8506211259836
ZNF16	ATRIP	0.0731148686812418	0.041897578732467	1.74508577567477	0.0812491806779168
ZNF16	ATRN	-0.0777876819144299	0.0583772304613517	-1.332500382421	0.182971775705705
ZNF16	ATRNL1	-0.155122353775328	0.234751259120232	-0.660794554869159	0.508882436882929
ZNF16	ATRX	-0.134267493687523	0.0689625117721522	-1.94696350578317	0.0517933525271009
ZNF16	ATXN1	-0.182418116620201	0.0721909882810343	-2.52688210764009	0.0116473088925612
ZNF16	ATXN10	-0.0488468073900519	0.0379006428791163	-1.28881210658743	0.197734394087578
ZNF16	ATXN1L	-0.022086205933362	0.0567219745069479	-0.389376535731432	0.697072994722034
ZNF16	ATXN2	0.040282450040349	0.043749096646135	0.920760727156814	0.357377245694612
ZNF16	ATXN2L	0.1008235678993	0.0420387041880254	2.39835099217972	0.0166348569126587
ZNF16	ATXN3	0.00968764698193077	0.0418784825265719	0.231327555285318	0.817103362383406
ZNF16	ATXN7	-0.0408680566228249	0.0558032464257419	-0.732359839981865	0.464104976016229
ZNF16	ATXN7L1	-0.134265708465493	0.0637468511151062	-2.10623279608043	0.0354102233271571
ZNF16	ATXN7L2	0.208092210613698	0.0720752265277915	2.88715305713899	0.00396351082995612
ZNF16	ATXN7L3	0.0220944340991155	0.0367520879224011	0.601174935850338	0.547847336439218
ZNF16	ATXN7L3B	0.0198138256639202	0.0546668746818085	0.362446651271866	0.717087906449018
ZNF16	AUH	-0.0995051318705193	0.0544664263708756	-1.82690766588878	0.0679845204718409
ZNF16	AUP1	0.115253727168564	0.0397319853055422	2.9007794672794	0.00379645119897183
ZNF16	AURKA	0.359052808343009	0.0796567870631298	4.50749799961742	7.26164351885151e-06
ZNF16	AURKAIP1	0.20992545529421	0.0606537514647001	3.46104651773081	0.00055872997842217
ZNF16	AURKB	0.516514950532217	0.104125923551135	4.96048373850498	8.14106308314284e-07
ZNF16	AURKC	0.0583640100125738	0.112104804947519	0.520620057631754	0.602736247115828
ZNF16	AUTS2	-0.193867888497392	0.122287046814316	-1.58535097173264	0.113174030271732
ZNF16	AVEN	-0.0332376438541369	0.0518718471893734	-0.64076460845501	0.521809092114432
ZNF16	AVIL	0.126140928972527	0.13008695189903	0.969666266532507	0.332426026504343
ZNF16	AVL9	0.0711242076730478	0.0626466286082347	1.13532378761878	0.256486991343757
ZNF16	AVPI1	0.143276147804549	0.0885198153725193	1.61857711972848	0.105824948064718
ZNF16	AVPR1A	-0.209517532086771	0.182706442572085	-1.14674408377312	0.251736778445902
ZNF16	AVPR2	-0.120761256050473	0.155547470779586	-0.776362710658245	0.437701753239467
ZNF16	AXIN1	0.12673140956569	0.0481304474513908	2.63308189049523	0.00858002070428925
ZNF16	AXIN2	-0.15191347026229	0.14154671926439	-1.07323907648143	0.283399243499429
ZNF16	AXL	-0.290067708520026	0.110253174327941	-2.63092387396701	0.0086343427356867
ZNF16	AZGP1	0.0375986391740509	0.258081415422109	0.145685186639867	0.884196606949821
ZNF16	AZI2	-0.0459711276264927	0.0459743589881988	-0.999929713827942	0.317564431378865
ZNF16	AZIN1	-0.0732934148544477	0.0552183302561382	-1.32733848550772	0.184672153421504
ZNF16	B2M	-0.168751397092329	0.0881792574061458	-1.91373121135593	0.0559138162738525
ZNF16	B3GALNT1	-0.276735056127546	0.116247517843208	-2.3805674414554	0.0174555171690028
ZNF16	B3GALNT2	-0.0750674710005334	0.0520065909388177	-1.44342225947564	0.149186273388024
ZNF16	B3GALT2	-0.520932605945081	0.173367758571855	-3.00478364741143	0.00271789618884923
ZNF16	B3GALT4	-0.125079741873998	0.0934220746834188	-1.33886709643153	0.180890558383314
ZNF16	B3GALT5	0.0248767000464006	0.234463516256287	0.106100515950671	0.915521946945677
ZNF16	B3GALT6	0.0112429897021259	0.0544871324373792	0.206342106827648	0.836561874149306
ZNF16	B3GAT1	0.0240912204773219	0.200656046666776	0.120062270126001	0.904455744704237
ZNF16	B3GAT2	0.0816274720057777	0.127358572113937	0.640926406844074	0.521703999434898
ZNF16	B3GAT3	0.070902053473189	0.0581593758599707	1.21909928407586	0.223067867306086
ZNF16	B3GNT2	-0.0753496406571562	0.0641788174462052	-1.17405779126913	0.2406259987974
ZNF16	B3GNT3	-0.239238339153139	0.210210961048179	-1.13808689118883	0.255332016399843
ZNF16	B3GNT4	0.368529497081654	0.151440970957559	2.43348609528482	0.0151126413088039
ZNF16	B3GNT5	-0.047132883518271	0.109142297437858	-0.431848005995171	0.665936517071037
ZNF16	B3GNT7	-0.139433213378122	0.142824715842392	-0.976254092687903	0.329153205216467
ZNF16	B3GNT8	0.00270058620609434	0.126943888624056	0.0212738575709785	0.983031055934666
ZNF16	B3GNT9	0.0326293815685487	0.0819915379735477	0.397960355117081	0.690736629208455
ZNF16	B3GNTL1	0.0361061673524654	0.0671144669365601	0.53797890381212	0.590700440167265
ZNF16	B4GALNT1	0.0598286017126939	0.184075761958249	0.325021616513878	0.745226516017945
ZNF16	B4GALNT3	-0.288860479061531	0.16800096129037	-1.71939777512504	0.0858232810360548
ZNF16	B4GALNT4	0.133028152788291	0.237449053860649	0.56023871489655	0.575430698527749
ZNF16	B4GALT1	-0.0247116176591069	0.0716901811197361	-0.34470017055521	0.730385681961866
ZNF16	B4GALT2	0.0487084348359882	0.0479011329756688	1.01685350241568	0.309446723110189
ZNF16	B4GALT3	0.0159024725690906	0.0378105121006982	0.420583369163014	0.67414148986884
ZNF16	B4GALT4	0.0316601297554397	0.0655952641678288	0.482658773572977	0.629434075176752
ZNF16	B4GALT5	0.0093636409094761	0.0650732019809025	0.14389396286699	0.885610559291528
ZNF16	B4GALT6	0.13383905696817	0.126736010450549	1.05604600059895	0.291179075565537
ZNF16	B4GALT7	0.0674702705699202	0.0476672341495509	1.41544337056015	0.15722158985915
ZNF16	B9D1	0.147738037357118	0.0718919418823254	2.05500134631137	0.0401146206656692
ZNF16	B9D2	0.037199199476439	0.0665346760144623	0.559094921696969	0.576210744758112
ZNF16	BAALC	-0.894725554060621	0.198265734032698	-4.51275939549426	7.08695363219485e-06
ZNF16	BAAT	0.0981438482761755	0.208062483343586	0.471703724280292	0.637231825759092
ZNF16	BACE1	-0.124427684483183	0.0623861060847127	-1.99447749334163	0.0463463587161718
ZNF16	BACE2	-0.110629160339045	0.102161040385244	-1.08288991499957	0.279094601139722
ZNF16	BACH1	-0.0519174552314282	0.0703594928789973	-0.737888422827531	0.460739634885701
ZNF16	BACH2	-0.274294950420615	0.130755235998234	-2.09777412221045	0.0361528182114055
ZNF16	BAD	0.0396289641133982	0.0558064856957702	0.710113952156672	0.477783984534087
ZNF16	BAG1	-0.100725441241443	0.0585029372884277	-1.72171596692406	0.08540212182137
ZNF16	BAG2	-0.157183826849955	0.108899048319656	-1.44339027085496	0.14919527757726
ZNF16	BAG3	-0.0599115011384944	0.0607122270495273	-0.986811126029363	0.323952243849379
ZNF16	BAG4	0.0293390500967128	0.0815458146191787	0.359786093666818	0.719076164532952
ZNF16	BAG5	0.0213253183372969	0.0365141468601772	0.584028935934269	0.559320586370425
ZNF16	BAHCC1	0.0190571661216435	0.119534307576928	0.159428422751176	0.873360614574852
ZNF16	BAHD1	-0.0149182300409792	0.0462625996189145	-0.322468476995829	0.747159093020289
ZNF16	BAIAP2	-0.123434283709397	0.0865691295632533	-1.42584642276214	0.154196389494908
ZNF16	BAIAP2L1	-0.0424301982518322	0.097789823580593	-0.433891755790556	0.66445212970847
ZNF16	BAIAP2L2	-0.21638589751084	0.184005498299605	-1.17597517199465	0.23985924129552
ZNF16	BAIAP3	-0.124246644091018	0.150511775559911	-0.825494507847075	0.409269887914656
ZNF16	BAK1	0.0463555007091166	0.0579608490371762	0.79977263064908	0.424015215580339
ZNF16	BAMBI	-0.12888824163391	0.166498675318691	-0.774109712207668	0.439032255656568
ZNF16	BANF1	0.091528579198401	0.0466784868652602	1.96083003852723	0.0501508872820981
ZNF16	BANK1	-0.255356614373495	0.184640935963649	-1.38299025100137	0.166948508539368
ZNF16	BANP	0.0896925781470774	0.0438213547345818	2.04677784815941	0.0409171509885672
ZNF16	BAP1	0.027029374867177	0.0398901459208982	0.6775952868354	0.498170823934438
ZNF16	BARD1	0.0510147250426907	0.137904611651316	0.369927621939712	0.711507628784742
ZNF16	BARX1	0.207547880676439	0.269098114584905	0.771272147322885	0.440711277732312
ZNF16	BARX2	-0.305182368521361	0.221353646384109	-1.37870947014709	0.168264649209994
ZNF16	BASP1	-0.216712253879216	0.139134572725498	-1.55757300025475	0.11962214764689
ZNF16	BATF	-0.0931480248169811	0.14175746247355	-0.657094329932446	0.511257719161115
ZNF16	BATF2	0.0329988918927578	0.136291682385915	0.242119631330988	0.808732598300903
ZNF16	BATF3	0.0217877358906268	0.117260678399786	0.18580598533077	0.852631166935776
ZNF16	BAX	0.0992392667964136	0.053187045176882	1.86585410914214	0.0623277779239274
ZNF16	BAZ1A	-0.060701406426744	0.0594439490337455	-1.02115366514907	0.307406165209706
ZNF16	BAZ1B	-0.0061714668639843	0.0450732131527693	-0.136920943334281	0.891118339837811
ZNF16	BAZ2A	0.00798871370427052	0.0490454987769644	0.16288372844569	0.87063990007425
ZNF16	BAZ2B	-0.137966604701886	0.0681923401862735	-2.02319797685513	0.0432942203692076
ZNF16	BBC3	0.048472646033869	0.0822118891508707	0.589606278781827	0.555575719798335
ZNF16	BBOX1	-0.252456219384315	0.229386903650031	-1.10056945434636	0.271324865016882
ZNF16	BBS1	-0.137440669233384	0.0587206198945789	-2.34058614299596	0.0194314506402571
ZNF16	BBS10	-0.00847158559483098	0.0721624291525089	-0.117396070147903	0.906567629129805
ZNF16	BBS12	-0.0107005695181074	0.0676833987489397	-0.158097402256635	0.874409064798117
ZNF16	BBS2	-0.153567643026132	0.0522381933171244	-2.93975792948779	0.00335334290885368
ZNF16	BBS4	-0.140922219675552	0.057908788766715	-2.43352041506612	0.0151112165657615
ZNF16	BBS5	-0.0286310512484152	0.0742847272721474	-0.3854231185843	0.699998475158702
ZNF16	BBS7	0.0662122146064313	0.0499522919438836	1.32550904132315	0.18527759170939
ZNF16	BBS9	-0.0774635739093595	0.0565713113884118	-1.36930843581659	0.171182378803135
ZNF16	BBX	-0.113697692669299	0.0675628309509949	-1.68284382209749	0.0926891061682017
ZNF16	BCAM	0.1782025758946	0.114626186159009	1.55464106297141	0.120319225578803
ZNF16	BCAN	-0.334719250210317	0.210952071214026	-1.58670757904396	0.112866284778642
ZNF16	BCAP29	-0.0501348098451643	0.0541608216591548	-0.925665606786267	0.354822817874698
ZNF16	BCAP31	0.0736947804380493	0.0478958716401807	1.53864577289007	0.124178387567693
ZNF16	BCAR1	0.0730616925276031	0.0594642028501948	1.22866681172307	0.219459547202895
ZNF16	BCAR3	0.00716172710284796	0.0888488671633428	0.0806057221830594	0.935770177782566
ZNF16	BCAS1	-0.336547758210123	0.232488234828553	-1.44759049187288	0.148016544472258
ZNF16	BCAS2	-0.0118540952679227	0.0440468225667992	-0.269124867064937	0.787884064571536
ZNF16	BCAS3	0.0415644508896408	0.0645563950013578	0.643847149283454	0.519808770240225
ZNF16	BCAS4	-0.0887199029086679	0.0819241237506308	-1.08295211284435	0.279067003718567
ZNF16	BCAT1	-0.203699145635779	0.154737142086014	-1.31642049794709	0.188307169849666
ZNF16	BCAT2	0.151915957570428	0.0682792157052077	2.22492241601483	0.0262886807591683
ZNF16	BCCIP	0.170486548957485	0.0417299211849565	4.08547498093394	4.71790223132728e-05
ZNF16	BCDIN3D	-0.0433334218010245	0.0487526690465138	-0.88884203980055	0.374282303985494
ZNF16	BCHE	-0.134462555222568	0.231483192058409	-0.580873946081752	0.561444400331908
ZNF16	BCKDHA	-0.0472892431798903	0.0508327659427137	-0.930290577404016	0.352424765792746
ZNF16	BCKDHB	0.0377714210863825	0.0707155254637423	0.534131943992256	0.593358176001313
ZNF16	BCKDK	0.0198796137056367	0.0400165390698709	0.496784933622719	0.619439986573204
ZNF16	BCL10	-0.106517258037493	0.0525749654018785	-2.02600719226888	0.0430050301926267
ZNF16	BCL11A	-0.324890786745601	0.183832468352867	-1.76731993894556	0.0774518896587369
ZNF16	BCL11B	-0.340896001692566	0.151745808230303	-2.24649369671676	0.024870152093314
ZNF16	BCL2	-0.344867745190715	0.106946155222417	-3.22468577270021	0.00129821938779811
ZNF16	BCL2A1	-0.176793592125392	0.146628619181394	-1.2057236378028	0.228183354564715
ZNF16	BCL2L1	0.0621984233785796	0.0507361591925579	1.22591903621477	0.220491528170409
ZNF16	BCL2L10	-0.142301701036988	0.191082344956628	-0.744714018813661	0.456603692117311
ZNF16	BCL2L11	0.00269684908855716	0.0680344853716212	0.0396394427594522	0.968387774296966
ZNF16	BCL2L12	0.271648442292357	0.0585880694119943	4.63658292581909	3.96671136746635e-06
ZNF16	BCL2L13	-0.0552974218264951	0.0386998133921909	-1.42888083893586	0.153322381413798
ZNF16	BCL2L14	-0.412841036174434	0.167063131544442	-2.47116782953761	0.0136178880071262
ZNF16	BCL2L15	-0.2074688997023	0.170792512700606	-1.21474235855987	0.224725060887384
ZNF16	BCL2L2	-0.0549884934959396	0.0549254278751749	-1.0011482044511	0.316975338862776
ZNF16	BCL3	-0.026630399228736	0.0798953365788243	-0.333316065355862	0.738959234751178
ZNF16	BCL6	-0.175095319270871	0.0732052084066882	-2.39184237135338	0.0169311890130446
ZNF16	BCL6B	-0.197853582937159	0.0909953026871727	-2.174327433333	0.029893156406732
ZNF16	BCL7A	-0.0152735488793427	0.0721782968450685	-0.211608607392434	0.832451592250247
ZNF16	BCL7B	-0.0463310446991078	0.0329459333934507	-1.40627506726878	0.159924882876888
ZNF16	BCL7C	0.172784613622032	0.0663755833235419	2.60313514353325	0.00936186529337492
ZNF16	BCL9	-0.0450198340834258	0.0677434909678261	-0.664563243497554	0.50646917158734
ZNF16	BCL9L	-0.0079463920545929	0.0608370348232015	-0.130617675198765	0.896101642333811
ZNF16	BCLAF1	-0.0347907755235057	0.0473740537519519	-0.734384600179424	0.462870882788093
ZNF16	BCO2	-0.275102438696034	0.145037055883523	-1.89677346261748	0.0581196053725116
ZNF16	BCOR	-0.0232565952105129	0.0696026812772315	-0.334133610713652	0.738342429214563
ZNF16	BCORL1	-0.00574313794160816	0.0751187111591989	-0.076454159729082	0.939071685170199
ZNF16	BCR	-0.0187343686345442	0.0542258770976416	-0.345487609187219	0.729793880630428
ZNF16	BCS1L	0.122171598508648	0.0444846374366873	2.74637730120939	0.00612405562650122
ZNF16	BDH1	-0.0547805888774868	0.0932917307834135	-0.587196618794282	0.557192163722448
ZNF16	BDH2	-0.028655164304342	0.0704822822870128	-0.40655840552459	0.684411437316746
ZNF16	BDKRB1	-0.104960366937694	0.156560290671945	-0.670414997872141	0.502733999633325
ZNF16	BDKRB2	-0.243377864992369	0.122429843612977	-1.98789656026787	0.047070705898887
ZNF16	BDNF	-0.393034341331269	0.181253241426717	-2.16842655192006	0.0303400426518299
ZNF16	BDP1	0.000194225917944347	0.0664861900199159	0.00292129715789349	0.997669675097869
ZNF16	BECN1	-0.0132394348730216	0.0360575901548378	-0.367174700698774	0.713559333868119
ZNF16	BEGAIN	-0.153054242367524	0.163108244774362	-0.9383599374713	0.348265453137859
ZNF16	BEND3	0.0690241768384906	0.064489133536114	1.07032259628418	0.284708919321008
ZNF16	BEND5	-0.0267965653490384	0.162742952947875	-0.164655764588597	0.869245187710125
ZNF16	BEND6	0.105501996666082	0.151411270674502	0.696790907282498	0.48608087643394
ZNF16	BEND7	0.0493248999278847	0.162279112479855	0.30395100869194	0.761222700455357
ZNF16	BEST1	0.103953914210923	0.100174364163342	1.03772971337675	0.299623962938139
ZNF16	BEST4	0.0675976960495321	0.1546604014581	0.437071774107902	0.662145084016766
ZNF16	BET1	-0.0353982293865154	0.0528780868593068	-0.669430977726175	0.503361077752967
ZNF16	BET1L	-0.0213006852799155	0.0335858407800034	-0.634216228780482	0.526071583302014
ZNF16	BEX1	0.603730569497515	0.266508948032196	2.26532945312058	0.0236862804214196
ZNF16	BEX2	0.443893610522717	0.198235601383254	2.23922245764789	0.0253407096819759
ZNF16	BEX4	0.00663138152812068	0.12469173328334	0.0531822066588172	0.957596389011213
ZNF16	BEX5	0.268568466260727	0.201229828130857	1.33463547007594	0.182271864757368
ZNF16	BFAR	0.0301268850179461	0.0406098013477352	0.741862408042197	0.458329067847476
ZNF16	BFSP1	0.0483554129187736	0.105704869686255	0.457456814073923	0.647433071802287
ZNF16	BGLAP	0.165968145616224	0.0814819829531747	2.03686925134849	0.0419021882040666
ZNF16	BGN	-0.240862966281582	0.124326967349924	-1.9373348471025	0.0529601687237135
ZNF16	BHLHA15	-0.272656868258731	0.178149337538321	-1.53049611088271	0.126181489384745
ZNF16	BHLHB9	0.0939910703264146	0.0862597463022342	1.08962841134603	0.276115507254491
ZNF16	BHLHE22	-0.43483803984244	0.175630721283763	-2.47586547879559	0.0134410270142818
ZNF16	BHLHE40	-0.197311393979628	0.0901545138611581	-2.18859140301612	0.0288362556584359
ZNF16	BHLHE41	-0.215823876518776	0.137632424595505	-1.5681179573278	0.117141207305309
ZNF16	BHMT	-0.094390185713913	0.228907394357349	-0.412350968298384	0.680162543621708
ZNF16	BHMT2	-0.344438042409703	0.189838578333493	-1.81437327140441	0.0698925952550192
ZNF16	BICC1	0.0300565455422518	0.189460255897268	0.158643011432168	0.873979259432701
ZNF16	BICD1	-0.101460142860472	0.0942325351446994	-1.07669970572981	0.281850520710893
ZNF16	BICD2	-0.0143249093056509	0.0552751226851749	-0.259156535703048	0.795562954247359
ZNF16	BID	0.0870230076161488	0.0614726093798139	1.41563874535518	0.157164362945556
ZNF16	BIK	-0.196234154191437	0.148546063855022	-1.32103233905247	0.186765314819729
ZNF16	BIN1	0.0304766032243998	0.102420614785273	0.297563174057241	0.766092771386281
ZNF16	BIN2	-0.215342067924977	0.127964273909339	-1.68282960037381	0.0926918608895548
ZNF16	BIN3	0.055343029933443	0.0521313975638988	1.06160648898023	0.288647385489076
ZNF16	BIRC2	-0.0618323321275665	0.0551640890274545	-1.12088014535676	0.262583527349934
ZNF16	BIRC3	-0.0949494052645163	0.144158477300491	-0.658646005719104	0.510260947825372
ZNF16	BIRC5	0.391798719749447	0.105480542205447	3.71441700580503	0.000213900085118629
ZNF16	BIRC6	-0.0357964069756822	0.0593018122846631	-0.60363091103946	0.546213508840971
ZNF16	BIRC7	0.418452754723874	0.223467544434583	1.87254375476601	0.0613965232503929
ZNF16	BIVM	-0.00425564767449395	0.0716085872110498	-0.0594292924946475	0.952620976751131
ZNF16	BLCAP	-0.0184541480153978	0.0494474352047173	-0.373207385559955	0.709066006434238
ZNF16	BLK	-0.48569425806723	0.249275764548593	-1.94842149595554	0.0516185626568969
ZNF16	BLM	0.35809990934885	0.0869511654370208	4.11840264071243	4.10077899353256e-05
ZNF16	BLMH	-0.0119686505551731	0.0662656393003412	-0.180616239148115	0.856702078407518
ZNF16	BLNK	-0.295914087916108	0.122049159294113	-2.42454835107071	0.0154877375174041
ZNF16	BLOC1S1	-0.0539726734180133	0.0682068945511941	-0.791308177467353	0.428934764467063
ZNF16	BLOC1S2	-0.0713247620787812	0.047658784857491	-1.49657114196378	0.134791739412927
ZNF16	BLOC1S3	0.222779136413275	0.0416035970492414	5.35480468550826	1.04232377669617e-07
ZNF16	BLVRA	0.0024442952128697	0.0729816737860319	0.0334919040091613	0.97328839792282
ZNF16	BLVRB	0.194491901388307	0.075324782604637	2.58204397892725	0.00995009408275352
ZNF16	BLZF1	-0.0285051922360593	0.055959122335401	-0.509393125667847	0.610578864224846
ZNF16	BMF	-0.00659872950890779	0.0965827375739585	-0.0683220384373015	0.945541697719841
ZNF16	BMI1	-0.0549111624820857	0.0704807469235668	-0.779094502809886	0.436091620735313
ZNF16	BMP1	0.0473710997770127	0.0820828506762903	0.5771132384745	0.563981050823595
ZNF16	BMP2	-0.357445491076585	0.158020268835931	-2.26202305381288	0.0238904822001843
ZNF16	BMP2K	-0.123638531630108	0.0747680701453374	-1.65362742932611	0.0984885585102926
ZNF16	BMP3	-0.445233648544335	0.25595249887592	-1.73951670915381	0.0822236299446352
ZNF16	BMP4	0.0780475545462982	0.147220888412045	0.530139135744495	0.596122458511664
ZNF16	BMP5	-0.70338174256253	0.23340681114491	-3.01354420255473	0.00264127130301218
ZNF16	BMP6	-0.302641639185565	0.12450515744411	-2.43075584496505	0.0152263645228201
ZNF16	BMP7	-0.268755484150253	0.256607386559642	-1.04734118434189	0.295172319132209
ZNF16	BMP8A	-0.10540169639565	0.100356391355802	-1.05027387864078	0.293822892999683
ZNF16	BMP8B	0.0993502074099937	0.145451115782514	0.68304878154766	0.494719849466976
ZNF16	BMPER	-0.447808784420393	0.195703182231555	-2.28820389793431	0.0223146553510349
ZNF16	BMPR1A	-0.0113678068065373	0.0623315909163249	-0.182376330195031	0.855321004194393
ZNF16	BMPR1B	-0.54256879652023	0.236499377540105	-2.2941658543191	0.0219687240274176
ZNF16	BMPR2	-0.0585260062544604	0.0611677061372213	-0.956812179995199	0.338872297009059
ZNF16	BMS1	0.0539457651400637	0.0385450054692822	1.39955266533961	0.16192925443355
ZNF16	BMS1P4	-0.10888577893683	0.10335674453977	-1.0534946647331	0.292345687704978
ZNF16	BMX	-0.709529574381898	0.186402871126305	-3.80643050235598	0.000148764068363902
ZNF16	BNC1	-0.508640076161423	0.247870182351314	-2.05204220748308	0.0404018492487288
ZNF16	BNC2	-0.195269501707397	0.137954938946176	-1.4154585779896	0.157217134908209
ZNF16	BNIP1	0.110584487172339	0.0444949334491851	2.48532762271981	0.0130909478341862
ZNF16	BNIP2	-0.0198323637646465	0.0483783957970974	-0.409942567087692	0.681927900969536
ZNF16	BNIP3	0.0103271537173144	0.102654260671413	0.100601316007435	0.91988528428181
ZNF16	BNIP3L	0.00264145758558242	0.0614462542808466	0.0429880977530275	0.965718823354946
ZNF16	BNIPL	-0.291967476486883	0.168973683481918	-1.72788726901445	0.0842890969375162
ZNF16	BOC	-0.295395807751023	0.12944898429004	-2.28194766742369	0.0226827517504063
ZNF16	BOD1	0.0998752949345918	0.0437900425677099	2.28077638381284	0.0227522504231357
ZNF16	BOK	-0.251935874308168	0.100556297355952	-2.50542115146064	0.0123741944805822
ZNF16	BOLA1	-0.0193611620316123	0.0663630330986642	-0.291746189521317	0.770535699537346
ZNF16	BOLA2	0.247400323424469	0.0569897113891772	4.34114013554124	1.54806078214804e-05
ZNF16	BOLA3	0.133663824236181	0.0576612217074158	2.31808866129158	0.0206272079789899
ZNF16	BOP1	-0.267593961619213	0.0876212064828695	-3.05398627068129	0.00231248009674697
ZNF16	BPGM	-0.0740251843885738	0.0614253857247429	-1.20512363927665	0.228414767773457
ZNF16	BPHL	-0.0231284492626649	0.0577020284360667	-0.400825584291044	0.68862638150885
ZNF16	BPNT1	-0.0661396349106201	0.0501833684888177	-1.3179592542768	0.187791682863372
ZNF16	BPTF	0.00593870767995414	0.0617032560951536	0.0962462608261054	0.923342521815034
ZNF16	BRAF	0.0347059328091332	0.0634306658380985	0.547147540555812	0.584388355534232
ZNF16	BRAP	0.0469456295371794	0.0287078209137211	1.63529059479194	0.102274240205549
ZNF16	BRCA1	0.0968966432225661	0.076857670854369	1.26072833258462	0.20767408430936
ZNF16	BRCA2	0.281278543929538	0.112494570965648	2.50037438709314	0.012550865052963
ZNF16	BRCC3	0.067431190679859	0.0567463481598154	1.1882912798186	0.234975160711282
ZNF16	BRD1	-0.00970047725923337	0.0469802669822013	-0.206479824027149	0.836454334245069
ZNF16	BRD2	-0.0250608686993494	0.0399976873495771	-0.626557942721016	0.531079046577668
ZNF16	BRD3	0.0962910391851993	0.0581239593747486	1.6566496883733	0.0978755007222977
ZNF16	BRD4	0.0170289563984733	0.0481245786104126	0.353851543019823	0.723517954257811
ZNF16	BRD7	0.00840836992902533	0.0397662859892398	0.211444687877076	0.83257945600449
ZNF16	BRD8	0.0785405945633017	0.047212868735305	1.66354209492401	0.0964888127895604
ZNF16	BRD9	0.00429579323455141	0.0415414100580734	0.103409904202723	0.917656501257771
ZNF16	BRF1	0.0731888377041292	0.0505874194786506	1.44677942576251	0.148243601990184
ZNF16	BRF2	0.127267341142381	0.0433829339208861	2.93358078027798	0.00342026322720947
ZNF16	BRI3	0.0355883028065386	0.0534837011615502	0.665404637929645	0.505931211935975
ZNF16	BRI3BP	0.012987819794667	0.0660284028314558	0.196700499144584	0.84409825460064
ZNF16	BRIP1	0.217965584105344	0.118860706176319	1.83379008182916	0.0669552066145434
ZNF16	BRIX1	0.10348036752081	0.0536767434890263	1.92784362080322	0.0541317767997449
ZNF16	BRMS1	0.151489757009602	0.0477733370060509	3.17101057835701	0.00156108825284546
ZNF16	BRMS1L	0.0115117793803626	0.0549474103574367	0.209505403539087	0.834092510828709
ZNF16	BRPF1	0.0819342344298954	0.0413248394629401	1.98268730126281	0.0476508168525024
ZNF16	BRPF3	0.0236638154158068	0.0627646924520355	0.377024318790227	0.706228252911107
ZNF16	BRSK1	0.254636665471848	0.147141487153246	1.73055655748978	0.0838113333198715
ZNF16	BRSK2	0.617806522731004	0.228028969790369	2.70933348205258	0.00684658784357809
ZNF16	BRWD1	0.0211957805461422	0.054068698494188	0.392015734360993	0.695122524209887
ZNF16	BRWD3	0.0912582878172191	0.0957194791171039	0.953393067523623	0.340600403635736
ZNF16	BSCL2	0.0222142787643048	0.0558248473764626	0.397928159382143	0.690760355155697
ZNF16	BSDC1	-0.0377135833744504	0.0337700679870952	-1.11677546485432	0.264334215292028
ZNF16	BSG	0.0675956634980863	0.0563343097484502	1.19990222299557	0.230435681705276
ZNF16	BSN	0.123384508536945	0.128695574482071	0.958731557269937	0.337904668433652
ZNF16	BSPRY	-0.38505966228597	0.136160724760874	-2.82797894152086	0.00476927697651075
ZNF16	BST1	-0.175091853759231	0.116842243893949	-1.49853210554696	0.134281966393846
ZNF16	BST2	0.011611189467152	0.148084168033471	0.0784093912357164	0.937516663839127
ZNF16	BTAF1	-0.0272626599452837	0.0713699386671449	-0.381990799689927	0.702541971236829
ZNF16	BTBD1	0.0185002059416392	0.0427768613406336	0.432481611830317	0.665476184945898
ZNF16	BTBD10	-0.0806166308519524	0.0445318281040768	-1.81031487554341	0.0705197459056294
ZNF16	BTBD11	-0.293729988104216	0.175787552667567	-1.67093735390747	0.0950185052353894
ZNF16	BTBD16	0.0742513665409417	0.206668185230984	0.359278165906157	0.719455960419503
ZNF16	BTBD19	-0.159100348628285	0.126879717520551	-1.25394627082548	0.210127949688063
ZNF16	BTBD2	0.0275673045767716	0.0522475590746102	0.527628564186226	0.59786356915911
ZNF16	BTBD3	-0.0458789330856525	0.0713051511295766	-0.643416812935165	0.5200877859653
ZNF16	BTBD6	0.0874408787965446	0.0479802570795018	1.82243456202533	0.0686604656467148
ZNF16	BTBD7	-0.0602196945357612	0.0513035868129648	-1.17379111825654	0.240732777719532
ZNF16	BTBD9	-0.0784135128757089	0.0530440989796839	-1.47827023899004	0.139621731713976
ZNF16	BTC	-0.13883226153439	0.180551278388234	-0.768935356059142	0.442096749252253
ZNF16	BTD	-0.0707798270588919	0.0584000621794612	-1.21198204963187	0.225779515450464
ZNF16	BTF3	-0.0344058217550154	0.0423814179663325	-0.811813842150047	0.417074091863892
ZNF16	BTF3L4	0.0393438267945696	0.0438567289305333	0.897098980110624	0.369862396115191
ZNF16	BTG1	-0.159703090843429	0.060203623403267	-2.65271559775857	0.00809967810814516
ZNF16	BTG2	-0.407495708791862	0.103234040393218	-3.94729981738305	8.40546816245723e-05
ZNF16	BTG3	-0.0198104541780437	0.0787864612904972	-0.25144490377604	0.801517119378105
ZNF16	BTK	-0.284689591071219	0.129881460654236	-2.19191861284272	0.0285944091450431
ZNF16	BTLA	-0.345509226446679	0.172333825994203	-2.00488339682252	0.0452201936103923
ZNF16	BTN2A1	0.00236996460178693	0.050667666496755	0.0467746941126391	0.962701288421695
ZNF16	BTN2A2	-0.127370806988635	0.0754504669303578	-1.68813808808103	0.0916681808231477
ZNF16	BTN3A1	-0.189707578376638	0.0807815908917514	-2.34840111815635	0.0190305088741024
ZNF16	BTN3A2	-0.104950021323092	0.0850830758358212	-1.23350055568756	0.217652574673547
ZNF16	BTN3A3	-0.18176659931835	0.0869204076300179	-2.09118438666384	0.0367405121945902
ZNF16	BTNL9	-0.323091315997979	0.171697217390095	-1.88175044947826	0.0601337663925005
ZNF16	BTRC	-0.040595669563306	0.0429041543958847	-0.946194375228145	0.344257251241868
ZNF16	BUB1	0.421527906385126	0.100088690357781	4.21154383055985	2.74366870547617e-05
ZNF16	BUB1B	0.40515256396496	0.0994034134575556	4.07584156189924	4.91450698415275e-05
ZNF16	BUB3	0.085731550669161	0.0407130573333284	2.10575074151898	0.035452190377904
ZNF16	BUD13	0.0507547872400382	0.0360522239983079	1.40781293388226	0.15946899945602
ZNF16	BUD31	0.0713725833900349	0.0455814307537596	1.5658258683367	0.117677003284034
ZNF16	BVES	0.102489900027728	0.147079318524517	0.696834205215905	0.486053786957686
ZNF16	BYSL	0.159522686363813	0.047054195765074	3.39019047653596	0.000723233108762742
ZNF16	BZW1	-0.0101299926583983	0.0521659133973667	-0.194187966790392	0.846064559344873
ZNF16	BZW2	0.0462089257874861	0.0566522143969567	0.815659657426708	0.414871396554801
ZNF16	C10orf105	-0.172165992025744	0.157248236642236	-1.09486755274368	0.273814337336595
ZNF16	C10orf25	-0.130969158708795	0.0907942625051442	-1.44248276372502	0.1494508966718
ZNF16	C10orf55	-0.0991207340556054	0.136856657982066	-0.724266802339966	0.469055963092521
ZNF16	C10orf88	0.0638571541876487	0.0421352261357655	1.51552893016148	0.12992580118289
ZNF16	C10orf95	0.0672340009214494	0.113956922304434	0.589994881941745	0.555315252562841
ZNF16	C10orf99	-0.0768956937226827	0.276019442698708	-0.278587960945269	0.780613413660943
ZNF16	C11orf1	-0.01926332281404	0.066372273745243	-0.290231473581552	0.771693862506356
ZNF16	C11orf21	-0.320243464826883	0.158157156958239	-2.02484333296053	0.0431246428499532
ZNF16	C11orf24	0.00935320152608961	0.0457172337541176	0.204588089830505	0.837931808883224
ZNF16	C11orf45	0.0189919425672788	0.117377813584682	0.161801808938765	0.87149164234506
ZNF16	C11orf49	0.0760422543969332	0.0542213187051713	1.40244199537848	0.161065448576306
ZNF16	C11orf52	-0.123722609632814	0.123784922235859	-0.999496605871544	0.317773995128804
ZNF16	C11orf53	-0.34517852552642	0.215544420783519	-1.60142639865913	0.109569627689012
ZNF16	C11orf54	0.0350594241585872	0.0688702357226452	0.509064965303427	0.61080878253897
ZNF16	C11orf58	-0.0358037305358436	0.038354445665643	-0.933496232691372	0.350768671632281
ZNF16	C11orf68	0.0249622959852375	0.0381171716892899	0.654883216118876	0.512679860203578
ZNF16	C11orf71	0.0605666426127669	0.0646499200312233	0.936840178356224	0.349046408246551
ZNF16	C11orf74	0.109389092281316	0.0647363979889278	1.68976179830125	0.0913568905302547
ZNF16	C11orf80	0.125534651382385	0.0711209062664128	1.76508790414092	0.0778264317148118
ZNF16	C11orf95	-0.0379993213701244	0.0694540907207903	-0.547114230072985	0.584411230925848
ZNF16	C12orf10	0.0981373762616124	0.0431840162008208	2.27253935357099	0.0232462521076407
ZNF16	C12orf29	0.0244141728489899	0.054590385781557	0.447224772264534	0.654800822595364
ZNF16	C12orf4	0.0225833291814029	0.0471409850891978	0.479059339525295	0.631991630692703
ZNF16	C12orf43	0.0520668687804885	0.0313672721569892	1.65991063934092	0.0972174532311881
ZNF16	C12orf45	0.22192077846558	0.0582664020101613	3.80872631241033	0.00014740770807868
ZNF16	C12orf49	0.0220665188880827	0.0591981638862314	0.372756812702684	0.709401259109238
ZNF16	C12orf56	0.0404044348432128	0.264250849541787	0.152901816260097	0.878503745625713
ZNF16	C12orf57	-0.0754124635571806	0.0675111235357299	-1.11703760221483	0.264222170735628
ZNF16	C12orf60	0.00254856609591451	0.0813136827244646	0.0313424015555961	0.975002161145095
ZNF16	C12orf65	0.118937742228442	0.0469092795840454	2.53548430679577	0.0113667689383248
ZNF16	C12orf66	0.0195043336253158	0.0605231236670223	0.322262508006395	0.74731506906856
ZNF16	C12orf73	0.15483483688808	0.0499129573607394	3.10209703201978	0.00197050806586631
ZNF16	C12orf75	0.100045671510718	0.126035956304291	0.79378674502359	0.427490788295057
ZNF16	C12orf76	0.0764108643459651	0.057427008381615	1.33057365339664	0.183605094250313
ZNF16	C14orf119	0.058223609932449	0.0347700425012879	1.67453375791221	0.0943100009874173
ZNF16	C14orf132	-0.262999389205039	0.161607606704191	-1.62739486444123	0.103939643180741
ZNF16	C14orf28	-0.0618982299690179	0.0577409335623633	-1.07199912003786	0.283955558672021
ZNF16	C14orf93	0.0776019684544988	0.0464701258730857	1.66993239197236	0.0952172477120812
ZNF16	C15orf39	0.11188572024299	0.0578953058390925	1.93255253809268	0.0535478230370841
ZNF16	C15orf40	0.0612791887873458	0.0431636183355669	1.41969536267657	0.15597971484621
ZNF16	C15orf41	0.0606913644041293	0.065417824606708	0.927749657971751	0.353740961056847
ZNF16	C15orf48	-0.0508175359415219	0.168032364879186	-0.302427070987541	0.762383695237561
ZNF16	C15orf56	0.028741215287182	0.153209923931647	0.187593692037891	0.851229768118814
ZNF16	C15orf61	0.184041961021459	0.0513591756293063	3.58342903223006	0.000353960301635918
ZNF16	C15orf62	0.0675160718493647	0.0998608722393263	0.676101363180124	0.499118412354358
ZNF16	C16orf45	-0.443857038311586	0.118519713336951	-3.74500600629789	0.000189737050936305
ZNF16	C16orf46	-0.110786734461261	0.0640668600212772	-1.72923621392508	0.0840473803907384
ZNF16	C16orf54	-0.435312478923675	0.148277648937625	-2.93579296706272	0.00339615876975235
ZNF16	C16orf58	0.0697338029330123	0.0407828123141887	1.70988215319205	0.087569678042112
ZNF16	C16orf70	0.00533095672137232	0.035445354785818	0.150399304890165	0.880477162739426
ZNF16	C16orf71	-0.097961453958596	0.108880941390439	-0.899711673205633	0.36847062374023
ZNF16	C16orf72	0.0259943868307757	0.0384967470323491	0.675235931205628	0.49966778993012
ZNF16	C16orf74	0.0627877244822213	0.159621234738729	0.393354459292294	0.694133925266694
ZNF16	C16orf86	-0.0632708615885158	0.0913445783239756	-0.692661379026902	0.488668281758287
ZNF16	C16orf87	0.0808216506626632	0.0606803821145347	1.33192389115335	0.183161098985472
ZNF16	C16orf89	-0.597250296606688	0.25187435244198	-2.37122315478415	0.0179008123084233
ZNF16	C16orf91	0.178741829930603	0.047938172517711	3.72859081902979	0.000202364722995471
ZNF16	C17orf100	0.0902220106226623	0.0683085771829224	1.32080061309224	0.186842563156229
ZNF16	C17orf107	-0.0399505189786182	0.109661129125936	-0.36430884213073	0.715697415093794
ZNF16	C17orf49	0.0139413684543882	0.0470685707279935	0.296192729856926	0.76713880936143
ZNF16	C17orf51	0.128574830258122	0.0984276719025189	1.30628742682708	0.191727902102567
ZNF16	C17orf53	0.387456428889669	0.0793913270763949	4.88033697329226	1.21531999829005e-06
ZNF16	C17orf58	0.0644457584624128	0.0614511117116736	1.04873218184872	0.294531759428343
ZNF16	C17orf67	-0.0446414530905291	0.0841807889406066	-0.530304522591558	0.596007842074504
ZNF16	C17orf75	0.0669066260780625	0.0565258062647842	1.18364744351724	0.236808375616042
ZNF16	C17orf80	0.0528998487628104	0.0433443257783116	1.22045614536425	0.222553566235741
ZNF16	C17orf82	-0.257077853787731	0.150296517206618	-1.71047113110622	0.0874607561547544
ZNF16	C17orf97	-0.0899085947779418	0.0975705317555719	-0.921472837753674	0.357005665558182
ZNF16	C18orf21	0.100766214363221	0.0452463573064536	2.22705694694342	0.0261452596058663
ZNF16	C18orf25	0.0265922925259527	0.0446992574746795	0.594915755390707	0.552022138679281
ZNF16	C18orf32	-0.043216699544775	0.0540921647956634	-0.798945645973475	0.424494398504131
ZNF16	C18orf54	0.24120775605083	0.0849617858478825	2.83901466575447	0.00460858321100928
ZNF16	C19orf12	-0.0396238355407363	0.0422433225867264	-0.937990506295705	0.348455189495392
ZNF16	C19orf24	0.164371502407013	0.0655811775904388	2.50638229513855	0.0123407991680983
ZNF16	C19orf25	0.0995096141506144	0.0602037493638234	1.65288067939519	0.0986405069906035
ZNF16	C19orf33	0.19558356002572	0.203288667216358	0.962097704234352	0.336211966334618
ZNF16	C19orf38	-0.17095549043999	0.114177906182705	-1.49727295021885	0.134609125176974
ZNF16	C19orf44	0.0826716489763604	0.0534896302995654	1.54556403761557	0.122497521809902
ZNF16	C19orf47	0.128112009033524	0.0439062556713173	2.91785320963308	0.00359617975856664
ZNF16	C19orf48	0.290310034742768	0.0662333068703252	4.38314268848377	1.28177772330336e-05
ZNF16	C19orf53	0.166652952115143	0.0517083353163619	3.22294173841658	0.0013060743418593
ZNF16	C19orf54	0.0195609460623402	0.051797835334626	0.377640222529995	0.705770732216591
ZNF16	C19orf57	0.241602280931421	0.114283564812193	2.11405971915957	0.0347347387381566
ZNF16	C19orf66	0.0521609561002549	0.0691386232578586	0.754440190481028	0.450746422895437
ZNF16	C19orf70	0.0761880337082853	0.0586146448411497	1.29981225536316	0.193937634891583
ZNF16	C19orf71	0.2390186777936	0.115965813418725	2.06111327767401	0.0395268541010104
ZNF16	C19orf73	0.206683733401137	0.084235553039774	2.45364013106848	0.0142960887270049
ZNF16	C1D	-0.0112357666852037	0.0548611569550058	-0.204803677297923	0.837763402630276
ZNF16	C1GALT1	-0.0440601529458264	0.0729551055907176	-0.603935154216711	0.546011280750189
ZNF16	C1GALT1C1	-0.026332579217198	0.0490017758084584	-0.537380100674895	0.591113772617115
ZNF16	C1orf109	0.0567883191614284	0.051582994494595	1.10091164186637	0.271175960041412
ZNF16	C1orf112	0.205594951028565	0.061579562337622	3.3386880845523	0.000869958478330248
ZNF16	C1orf115	-0.257637193793072	0.118454193658203	-2.17499428121962	0.0298430127570476
ZNF16	C1orf116	-0.205971407261558	0.162739827438724	-1.26564843101552	0.205906981458078
ZNF16	C1orf122	0.0860889720854625	0.05511950865379	1.56186029571116	0.11860853680094
ZNF16	C1orf123	0.0287264565373506	0.0399636161981456	0.718815244219155	0.472407424566525
ZNF16	C1orf131	0.0261033261180198	0.0480957653659098	0.542736474187016	0.587421201528589
ZNF16	C1orf159	0.187899765613812	0.067195644722077	2.79630869516872	0.00525902310574158
ZNF16	C1orf162	-0.211082653741999	0.111553513505107	-1.89220982028805	0.0587254376647608
ZNF16	C1orf174	0.0686358503688044	0.0374617413552959	1.83215856726589	0.0671980419742629
ZNF16	C1orf198	-0.102843068203002	0.060860773124553	-1.68980877046257	0.0913478979222202
ZNF16	C1orf21	-0.355434978665041	0.0982259199555456	-3.61854568352123	0.000309725272613804
ZNF16	C1orf210	-0.0700074920156497	0.119266810960018	-0.586982174270749	0.557336128089218
ZNF16	C1orf216	0.0613630155265249	0.0520515329677908	1.1788896892719	0.238697036560001
ZNF16	C1orf220	0.20205194790053	0.136912127785224	1.47577830517317	0.140289596172527
ZNF16	C1orf226	-0.0734062841154698	0.120260520167936	-0.61039386835316	0.541727013668813
ZNF16	C1orf229	0.0214927426619447	0.133479584781647	0.161018950554151	0.872108041556092
ZNF16	C1orf35	0.135372597960777	0.0536890458855659	2.52141932731144	0.0118286419519065
ZNF16	C1orf43	-0.0804404538687084	0.0374621745537127	-2.14724464948969	0.031991851313652
ZNF16	C1orf50	0.0555074898940982	0.037220438141845	1.49131747677344	0.136164867029021
ZNF16	C1orf52	0.0405961034772034	0.0451139107800438	0.899857777241541	0.368392891114027
ZNF16	C1orf53	0.157666016939137	0.0905361804520128	1.74146972129784	0.0818808261467154
ZNF16	C1orf54	-0.152956651281889	0.095476188816323	-1.60203976696375	0.109433920256179
ZNF16	C1orf56	-0.038015426282327	0.0661081344139792	-0.575049146664291	0.56537565553397
ZNF16	C1orf74	0.0696847128603317	0.0668643512628869	1.04218034788607	0.297557064411297
ZNF16	C1QA	-0.0814191868792452	0.13996009249683	-0.581731445205278	0.56086677960469
ZNF16	C1QB	-0.118751352687244	0.144256911907795	-0.823193503290484	0.410576387769008
ZNF16	C1QBP	0.0389781568119747	0.051325576167021	0.759429503238971	0.447758381427599
ZNF16	C1QC	-0.133276856780332	0.13638537885808	-0.977207805530371	0.328681140730779
ZNF16	C1QL1	0.521980913419316	0.207969589221617	2.50989058243069	0.0122195798240545
ZNF16	C1QL3	-0.210930992904812	0.182783080919827	-1.15399626619343	0.248752358820969
ZNF16	C1QL4	0.575358151480088	0.226797814907365	2.53687696116072	0.0113219202722002
ZNF16	C1QTNF1	-0.218358884916544	0.122741266359567	-1.77901769627232	0.0755129481340226
ZNF16	C1QTNF2	-0.137665555477417	0.128631675748877	-1.07023059970218	0.284750297944345
ZNF16	C1QTNF3	-0.403670270995558	0.164455611110121	-2.45458496837336	0.0142587831144456
ZNF16	C1QTNF6	-0.0815210632631649	0.096433966660424	-0.845356320872163	0.39809576016765
ZNF16	C1QTNF7	-0.77243246874801	0.174146692034936	-4.43552765615009	1.01064758937425e-05
ZNF16	C1R	-0.253355394207029	0.112518438187451	-2.25167890959302	0.0245392372728836
ZNF16	C1RL	-0.160700989666712	0.0741962081546488	-2.16589221556659	0.0305337305733055
ZNF16	C1S	-0.388246150537741	0.128041108575959	-3.03219922769895	0.00248465043431388
ZNF16	C2	-0.0293536066376616	0.142343355670551	-0.206216907697465	0.836659641661733
ZNF16	C20orf194	-0.0800418967615993	0.0760738786764006	-1.05216006011837	0.292957193529385
ZNF16	C20orf27	0.189307115567106	0.0609558811359457	3.10564152366049	0.00194724782921017
ZNF16	C20orf96	0.0504853917923056	0.0774006394467923	0.652260655120438	0.514369307999578
ZNF16	C21orf58	0.264924108941744	0.0927522955872105	2.85625393166305	0.00436736500431046
ZNF16	C21orf91	-0.0325381904724449	0.0875243453933207	-0.371761597601483	0.710141957235723
ZNF16	C22orf23	-0.0907113542423224	0.0769923523044817	-1.17818655395261	0.23897705678473
ZNF16	C22orf39	0.0771694461419811	0.0461960143290856	1.67047844414132	0.0951092184579373
ZNF16	C22orf46	0.014026499164759	0.0592007136294882	0.236931251412691	0.812754240242598
ZNF16	C2CD2	-0.101122613308957	0.0774491484492318	-1.30566462425656	0.191939631716118
ZNF16	C2CD2L	0.0158609668525357	0.0494812276070554	0.320545136399852	0.748616001828448
ZNF16	C2CD3	0.0446551084310485	0.0510858227594261	0.874119393972351	0.382244032901834
ZNF16	C2CD4A	0.180311363358417	0.213066195161811	0.846269222677403	0.397586631252178
ZNF16	C2CD4B	-0.224601466761913	0.184590397771875	-1.21675596061874	0.223958078694425
ZNF16	C2CD4C	0.073604566184092	0.153929520055315	0.478170568956767	0.632623822061785
ZNF16	C2CD4D	0.0287105957113849	0.125936742215063	0.227976325307475	0.81970701424117
ZNF16	C2orf15	0.0413221937025379	0.0954413583863323	0.432958985508902	0.665129443157052
ZNF16	C2orf16	-0.134033180795434	0.102303631856918	-1.31015075772572	0.190418355942553
ZNF16	C2orf27A	0.135032931037986	0.113910580657273	1.18542922227976	0.236103801848458
ZNF16	C2orf40	-0.836329683523685	0.241251478734728	-3.46663028931434	0.000547375820067208
ZNF16	C2orf42	-0.0234096734979466	0.0356657102508889	-0.656363586572992	0.511727489285178
ZNF16	C2orf48	0.339506822032734	0.156190066706335	2.17367742515321	0.0299421035824382
ZNF16	C2orf49	0.0429387378771403	0.0445102196813461	0.964693910399539	0.334910175612279
ZNF16	C2orf68	0.140081695149555	0.0440991657237407	3.17651576510759	0.00153202675940095
ZNF16	C2orf69	-0.0031870405533365	0.0543356853955301	-0.0586546489684784	0.95323783530418
ZNF16	C2orf70	-0.185214095126826	0.220727720804913	-0.839106635321645	0.401591786899236
ZNF16	C2orf72	0.102955307124046	0.201394294179853	0.511212631635447	0.609304765772377
ZNF16	C2orf74	0.0614186217887855	0.119839439750251	0.512507584454531	0.608398704439778
ZNF16	C2orf76	-0.00511849257457595	0.0559019443818533	-0.091561977515714	0.927062732915042
ZNF16	C2orf81	0.064018177975127	0.100643724141931	0.636087133310431	0.524851952588425
ZNF16	C2orf88	-0.230748252225814	0.141720999033336	-1.62818674578731	0.103771648607782
ZNF16	C3	-0.540095568477928	0.181708342441952	-2.97232125514802	0.00301989663357372
ZNF16	C3AR1	-0.250654936496208	0.122804974019338	-2.04108130389522	0.0414810289127685
ZNF16	C3orf14	0.140307850500965	0.159488960556312	0.879733932753451	0.379195607348403
ZNF16	C3orf18	-0.0420958518113299	0.0930376505713858	-0.45246039160276	0.651026564748005
ZNF16	C3orf33	0.07707803971656	0.0686794452274512	1.12228687144013	0.261985393312292
ZNF16	C3orf38	-0.07668327960133	0.0456646841303521	-1.67926880611796	0.0933836540649635
ZNF16	C3orf52	0.201166148052086	0.114598869499933	1.75539382657002	0.0794702999954016
ZNF16	C3orf62	0.0613823261787913	0.0605388467005309	1.01393286334695	0.310837754104262
ZNF16	C3orf67	0.444618121551705	0.165366127334059	2.68868920570126	0.00728172503090384
ZNF16	C3orf70	-0.184391714846318	0.140479655001972	-1.31258661507768	0.189596075046038
ZNF16	C4A	-0.384627027679721	0.160165719456177	-2.40143164833071	0.0164961943148946
ZNF16	C4BPA	-0.363953726515203	0.284291675577522	-1.28021239375318	0.200740348179335
ZNF16	C4BPB	-0.182685579755302	0.229166123190637	-0.797175329458844	0.425521244688768
ZNF16	C4orf19	-0.215082151938892	0.186645827135432	-1.15235446320922	0.249425814703782
ZNF16	C4orf3	-0.0144016120644529	0.0444922815769801	-0.323687874705534	0.746235880983704
ZNF16	C4orf33	0.0820719702623214	0.0742521330620362	1.10531464724053	0.269264966917688
ZNF16	C4orf36	-0.0681216888760166	0.111621111919608	-0.610293946230165	0.54179316697554
ZNF16	C4orf46	0.172355595650812	0.060647779248457	2.84191107715123	0.00456722935649616
ZNF16	C4orf47	0.047161554289514	0.150810416034125	0.312720802247786	0.754552065400411
ZNF16	C4orf48	0.361221115940181	0.147462251536939	2.4495836200473	0.0144572360147851
ZNF16	C5	-0.146079724703074	0.121416394211429	-1.20313015101319	0.229184837209569
ZNF16	C5AR1	-0.155718463779412	0.112316732837075	-1.38642266246557	0.165898810329155
ZNF16	C5orf15	-0.0957559111180782	0.0510811273884425	-1.87458492037401	0.0611146837141429
ZNF16	C5orf22	0.0142563924871842	0.0501553764119171	0.284244551772456	0.776276472040787
ZNF16	C5orf24	-0.0792476918685704	0.05979089672751	-1.32541400457218	0.185309083400104
ZNF16	C5orf30	-0.0525556859862595	0.0866475400046997	-0.606545621299912	0.544277652604287
ZNF16	C5orf34	0.365736689354492	0.0812620380928866	4.50070780819497	7.49319450227198e-06
ZNF16	C5orf38	-0.367175036921559	0.240449460631669	-1.52703622606172	0.127039475624888
ZNF16	C5orf46	-0.11920942389105	0.227996919762448	-0.522855414078644	0.601180167002376
ZNF16	C5orf49	-0.375570007249669	0.206947168015595	-1.81481104984905	0.0698252193984513
ZNF16	C5orf51	0.062862910721734	0.0536990526038669	1.17065213767304	0.241992173940482
ZNF16	C5orf56	-0.130364795580983	0.089295130809685	-1.45993173870622	0.144594360589535
ZNF16	C6	-0.714935643101793	0.263213540622417	-2.71618109543755	0.00670750876614087
ZNF16	C6orf106	0.000574029766944667	0.0387762183092136	0.0148036552292742	0.98819150789536
ZNF16	C6orf120	0.0219825604150976	0.0478003800451262	0.459882544748491	0.645691410425129
ZNF16	C6orf132	-0.00434400481985833	0.12457387340962	-0.03487091394818	0.972189000330427
ZNF16	C6orf136	0.0918771044456374	0.0464651687210839	1.97733284898087	0.0482533571923592
ZNF16	C6orf141	-0.304548085551536	0.213881341073574	-1.42391142688213	0.154755706109844
ZNF16	C6orf203	0.106304976465135	0.0523040465735417	2.03244267755968	0.0423486972750035
ZNF16	C6orf223	0.370513955957588	0.215031101546701	1.72307146869691	0.0851566361912955
ZNF16	C6orf226	0.118233375260109	0.0767144719443923	1.54121344074182	0.123552454807735
ZNF16	C6orf47	0.054570726547643	0.038640958896218	1.41225083710291	0.158158951632879
ZNF16	C6orf48	0.0607683922168137	0.0660661342049135	0.919811533520819	0.357872915021717
ZNF16	C6orf52	-0.348624174030591	0.144838120899728	-2.40699183243301	0.0162484980206336
ZNF16	C6orf62	0.0155288953307035	0.044565713846462	0.34844937936378	0.727569400626021
ZNF16	C6orf89	-0.104517962774107	0.0338311091406812	-3.08940396661208	0.00205591524356866
ZNF16	C7	-0.748110141387376	0.264099564502515	-2.83268222269352	0.00470018048286664
ZNF16	C7orf25	-0.0290785363663982	0.041931382430172	-0.693479076556144	0.48815535409816
ZNF16	C7orf26	0.00912270172726535	0.0361010191676172	0.25269928488469	0.800547812973745
ZNF16	C7orf31	0.176225728883591	0.0987347682545569	1.78483964665059	0.0745628303490443
ZNF16	C7orf43	-0.0277550230937894	0.0484774398727151	-0.572534836135415	0.567076689354011
ZNF16	C7orf50	0.110776541987013	0.0612594832871024	1.80831662369467	0.0708302332009718
ZNF16	C7orf61	0.214486983834445	0.123499112922654	1.73674918595388	0.0827113961448889
ZNF16	C8orf31	0.345624501819623	0.313817577119176	1.10135482209898	0.270983190814157
ZNF16	C8orf33	-0.458347271303036	0.0454691596171872	-10.0803990036751	6.42235298744e-23
ZNF16	C8orf37	-0.0634814075803731	0.0868320912801742	-0.731082329637124	0.464884562561833
ZNF16	C8orf44	0.156704167678119	0.0695148012881767	2.2542561407677	0.0243761871327964
ZNF16	C8orf48	0.0682641195101357	0.166049558798639	0.411106900879614	0.681074226229636
ZNF16	C8orf58	0.0739672903482319	0.0549912369051029	1.34507413382746	0.178878532375479
ZNF16	C8orf59	0.203855029572713	0.0572925980881356	3.55813903323279	0.000389409715891022
ZNF16	C8orf76	0.096199746293941	0.0453759294051058	2.12006117682113	0.0342242892378192
ZNF16	C9orf116	-0.0736718356143874	0.106993609155375	-0.688562954329377	0.491243530284763
ZNF16	C9orf129	-0.133236400791919	0.117512605596034	-1.13380517873918	0.257123313283678
ZNF16	C9orf152	-0.261277098332579	0.205078866902068	-1.2740322895257	0.202921078789242
ZNF16	C9orf16	0.0858030215804327	0.0720225520665791	1.19133547921371	0.233778896485795
ZNF16	C9orf163	0.407943580452519	0.10821039058513	3.76991135737177	0.000171985995301003
ZNF16	C9orf24	-0.262109647722032	0.207816323380107	-1.26125630296432	0.207483932530615
ZNF16	C9orf3	-0.10217666014514	0.0775232211809671	-1.31801360403514	0.187773494654242
ZNF16	C9orf40	0.13735255464259	0.0702946938011318	1.95395338133444	0.0509598669057882
ZNF16	C9orf43	0.153894020598805	0.105002835705528	1.46561775750883	0.143038224649821
ZNF16	C9orf64	-0.0484881201502799	0.0678925115469208	-0.714189518777333	0.475261514138429
ZNF16	C9orf66	-0.0390234827911216	0.152201529581044	-0.256393499451281	0.797694949041842
ZNF16	C9orf72	-0.0552321089699299	0.0777239735167021	-0.710618699365146	0.477471186578493
ZNF16	C9orf78	0.0503788151527627	0.0315945144845078	1.59454310264732	0.111101705299676
ZNF16	C9orf84	0.0539646994121485	0.176933456254669	0.304999973179038	0.760423871187504
ZNF16	C9orf85	-0.0257216273386484	0.0436187212138059	-0.589692375724833	0.555518006849232
ZNF16	CA11	-0.158041155024614	0.118053033664841	-1.33873014626038	0.180935140060181
ZNF16	CA12	-0.577338327189272	0.188930177093843	-3.05582906907721	0.00229848494868349
ZNF16	CA13	-0.0725228449468348	0.11828208980008	-0.613134626462998	0.539914073852919
ZNF16	CA14	-0.352980285858914	0.154785626237048	-2.28044615278642	0.022771878290293
ZNF16	CA2	-0.400138412874245	0.162376400809169	-2.46426457835152	0.0138815226594964
ZNF16	CA3	-0.306806969575271	0.209606636784291	-1.46372736227341	0.14355414908659
ZNF16	CA4	-0.117569786167463	0.259294659283466	-0.453421549415461	0.650334652930624
ZNF16	CA5B	-0.0889929651773732	0.0786707687138004	-1.13120752005264	0.258214316436259
ZNF16	CA8	-0.787867343397379	0.253519836682635	-3.10771477966696	0.00193375965143548
ZNF16	CA9	-0.0831612349441247	0.276697813392493	-0.300548941549318	0.763815263595745
ZNF16	CAB39	-0.0396827966380026	0.0448039358650144	-0.885698898363733	0.375973376036609
ZNF16	CAB39L	-0.0649863127579527	0.0917302351954903	-0.70845030124972	0.47881576318739
ZNF16	CABIN1	0.050419688199712	0.0490861572809103	1.02716714839115	0.304567577406951
ZNF16	CABLES1	-0.105241932263355	0.109058186685834	-0.965007171506782	0.334753320265643
ZNF16	CABLES2	0.106009757405507	0.0662202565940727	1.60086600170311	0.109693731656602
ZNF16	CABP4	-0.110618806252903	0.1778365988344	-0.62202497673671	0.534054346351062
ZNF16	CABP7	0.241648697559899	0.134420715001484	1.79770430143324	0.0724980341643869
ZNF16	CABYR	0.0354041301228774	0.146067387872972	0.242382167836579	0.808529233203662
ZNF16	CACHD1	-0.150326479363598	0.126029331606736	-1.1927896264076	0.233208995425367
ZNF16	CACNA1A	-0.121583924484205	0.147069490087583	-0.82671072301807	0.408580328210265
ZNF16	CACNA1B	0.559078254086965	0.264191495669365	2.11618565794657	0.034553178801269
ZNF16	CACNA1C	-0.252118641839128	0.127255830155738	-1.98119521542219	0.0478180823802525
ZNF16	CACNA1D	-0.303643801158128	0.192138927647091	-1.58033463013722	0.114317737675024
ZNF16	CACNA1E	0.21206307644415	0.197036985401956	1.07626025647693	0.282046866545804
ZNF16	CACNA1G	-0.3788551497903	0.174569872348256	-2.1702206955534	0.0302035641831246
ZNF16	CACNA1H	-0.28210945187794	0.152774410702678	-1.84657529085135	0.0650771936286303
ZNF16	CACNA1I	-0.0285570304375389	0.2086431531138	-0.136870201640228	0.891158438808995
ZNF16	CACNA2D1	-0.653146187404627	0.23202965179307	-2.81492551644701	0.00496589594809506
ZNF16	CACNA2D2	-0.0148049281033183	0.165393725025265	-0.0895132393992381	0.928690327177216
ZNF16	CACNA2D3	-0.311449788610104	0.175712008007032	-1.77250144792403	0.0765880842104298
ZNF16	CACNA2D4	-0.166878139677796	0.103803545850705	-1.60763428946646	0.108202268249614
ZNF16	CACNB1	0.273233961800899	0.0962438074726199	2.83897706227625	0.00460912232474915
ZNF16	CACNB2	-0.0387064796553924	0.128598974856602	-0.300985911423891	0.763482119257729
ZNF16	CACNB3	0.0671429857933033	0.0795372371520814	0.844170456473371	0.398757708447532
ZNF16	CACNB4	-0.1504236508452	0.147982125141507	-1.016498787954	0.309615445106502
ZNF16	CACNG4	0.237566021383042	0.271404830093976	0.875319799212057	0.381591008840393
ZNF16	CACYBP	-0.0191377828116534	0.0485619835351535	-0.39408980890988	0.69359111824929
ZNF16	CAD	0.160400382593573	0.0600757822867643	2.66996743925733	0.00769765713188239
ZNF16	CADM1	-0.17587331009451	0.141808675186217	-1.24021545130128	0.215160194087635
ZNF16	CADM3	-0.184316086502758	0.243308920727781	-0.757539369914738	0.448889031918455
ZNF16	CADM4	-0.0409861972563409	0.112673919090317	-0.363759400465046	0.716107583289987
ZNF16	CADPS	-0.279918994740153	0.21217927127202	-1.31925702761647	0.187357737070054
ZNF16	CADPS2	-0.375490508509972	0.110657986394022	-3.39325267652129	0.00071527928075332
ZNF16	CALB2	-0.18066844179556	0.243429852824045	-0.742178659271303	0.458137538752081
ZNF16	CALCOCO1	-0.0628605357834633	0.0570595877978089	-1.10166473698005	0.270848443633231
ZNF16	CALCOCO2	-0.0074771305045004	0.0428902793180356	-0.174331588028531	0.861636954298708
ZNF16	CALCRL	-0.401749280820854	0.118100201301062	-3.4017662662294	0.000693591500670696
ZNF16	CALD1	-0.312691305288067	0.0886275961280571	-3.52814833019123	0.000435748943814191
ZNF16	CALHM2	-0.194795970345931	0.0841080592868509	-2.31602027198818	0.0207403034171476
ZNF16	CALM1	-0.149619345116376	0.0416075674173677	-3.59596473438441	0.000337531197528831
ZNF16	CALM2	0.0166289367782727	0.0451874378087638	0.367999107376866	0.712944699253737
ZNF16	CALM3	0.082026137520944	0.0427217625341049	1.92000827342885	0.05511523040118
ZNF16	CALML3	-0.483447584603557	0.300732317572779	-1.60756778155896	0.108216845380554
ZNF16	CALML4	-0.00536560430209654	0.0689348446313511	-0.0778358801095534	0.937972760315933
ZNF16	CALML5	0.460328529953555	0.279602914808083	1.6463652758038	0.099974224840544
ZNF16	CALR	0.0794539834803889	0.0445962435947581	1.7816295067894	0.0750854948279971
ZNF16	CALU	0.0533246196828754	0.0634288867776962	0.840699283746946	0.400699124068572
ZNF16	CAMK1	0.0502644448955748	0.0706503496462391	0.71145359007081	0.476954041057573
ZNF16	CAMK1D	-0.2803542338916	0.130532286679108	-2.14777692955617	0.0319494161074044
ZNF16	CAMK1G	-0.0176287039804181	0.154593221438802	-0.114032839320816	0.909232570383945
ZNF16	CAMK2A	-0.0478489366745226	0.174264522981582	-0.274576464881378	0.783693207653615
ZNF16	CAMK2B	0.301092684908506	0.213863518695902	1.40787305261089	0.159451197942433
ZNF16	CAMK2D	-0.107370561277747	0.0721620467531284	-1.48790903402545	0.137061484092898
ZNF16	CAMK2G	-0.0415738635553203	0.0484882813352186	-0.857400229715379	0.391410492374167
ZNF16	CAMK2N1	-0.171475653164772	0.139080178469573	-1.23292661148179	0.217866566980975
ZNF16	CAMK2N2	0.0756001545601847	0.146248799595446	0.516928376638372	0.605310073524943
ZNF16	CAMK4	-0.270946642765955	0.160148294157348	-1.69184844703838	0.0909580978071572
ZNF16	CAMKK1	0.170809861589263	0.0871717826368868	1.95946275758487	0.0503108719290022
ZNF16	CAMKK2	-0.0405722853628903	0.0406182119446179	-0.998869310599141	0.318077679296111
ZNF16	CAMLG	-0.000651514192307939	0.0407176840599184	-0.0160007674146987	0.987236681044198
ZNF16	CAMSAP1	0.0290592453019668	0.0524570694744186	0.553962422855853	0.579717152976773
ZNF16	CAMTA1	0.134996751458105	0.0467000000719723	2.89072272484054	0.00391911241684318
ZNF16	CAMTA2	0.016280193050546	0.0447881881224854	0.363493004138131	0.716306482535036
ZNF16	CAND1	-0.0516568936984879	0.0507282977715465	-1.01830528457949	0.308756808588814
ZNF16	CAND2	0.031987008716192	0.142115582763219	0.225077420042573	0.821960851642785
ZNF16	CANT1	0.0114186677124079	0.0495177190907522	0.230597610755872	0.817670302929121
ZNF16	CANX	0.00550695027573903	0.0477343009083412	0.115366731489656	0.908175503003557
ZNF16	CAP1	0.00817162857361157	0.0401722938866843	0.203414537309262	0.838848660182746
ZNF16	CAP2	0.0267454903311343	0.140388916794682	0.19050998427639	0.848944672643741
ZNF16	CAPG	-0.0259552915445815	0.115579192928941	-0.224567163750132	0.822357717992213
ZNF16	CAPN1	-0.0887924770889336	0.0475135524056683	-1.86878211780142	0.0619187446062589
ZNF16	CAPN10	0.168331932613011	0.0594684630353361	2.83060842707484	0.00473053424770285
ZNF16	CAPN12	0.00890713019129262	0.10804773814644	0.0824369889096666	0.934314220970905
ZNF16	CAPN13	-0.176656637104824	0.251815879351832	-0.701530966035717	0.483120105850411
ZNF16	CAPN14	-0.323609358135057	0.208439914029603	-1.55253066401235	0.120822948105074
ZNF16	CAPN2	-0.0267238153462989	0.0599001482571406	-0.446139385691975	0.65558436779372
ZNF16	CAPN3	0.100910672573022	0.137664422181072	0.733019257802808	0.463702858950022
ZNF16	CAPN5	-0.0786781369070307	0.114976180682823	-0.684299447414021	0.493930235008726
ZNF16	CAPN6	-0.406555384616297	0.295738152892621	-1.3747140185998	0.169500087351875
ZNF16	CAPN7	0.0141437228069469	0.0496015103732519	0.285147018720099	0.775585187017978
ZNF16	CAPN8	-0.619378760583162	0.235161864183275	-2.63384015403299	0.00856100630109933
ZNF16	CAPN9	-0.122600444761783	0.231216409692926	-0.530241105830711	0.596051789986255
ZNF16	CAPNS1	-0.0190739792291887	0.0416127426040057	-0.458368711976043	0.646778106656397
ZNF16	CAPNS2	-0.131217639974791	0.208482037208732	-0.629395422893995	0.529220905948679
ZNF16	CAPRIN1	-0.0352963724057034	0.0416186585774307	-0.84809010218422	0.396572294281023
ZNF16	CAPRIN2	0.0314831333129893	0.0705403377839522	0.446313900699121	0.655458359022974
ZNF16	CAPS	-0.37819601021384	0.16128878521488	-2.34483761353886	0.0192124247187414
ZNF16	CAPS2	-0.282171198623058	0.125573552242665	-2.24705914249981	0.0248338789290461
ZNF16	CAPZA1	-0.0333259286158395	0.0454662407368821	-0.732981836099011	0.463725673734094
ZNF16	CAPZA2	-0.119761358224175	0.053075175743268	-2.25644769983386	0.0242382773044276
ZNF16	CAPZB	-0.00283947200948341	0.0321408265174452	-0.0883447103621377	0.929618784633546
ZNF16	CARD10	-0.0176113273919356	0.105192833469829	-0.167419460157301	0.867070786718201
ZNF16	CARD11	-0.0666799898459827	0.160697164671246	-0.41494191874758	0.678265336033599
ZNF16	CARD14	0.295023464700286	0.130622788610853	2.2585910761652	0.0241040551233787
ZNF16	CARD16	0.0232538439880418	0.116808614377656	0.199076447502916	0.842239734660229
ZNF16	CARD6	-0.216294351133158	0.101136378526344	-2.13864046038408	0.0326845478155944
ZNF16	CARD8	-0.0775119523556766	0.0602737530010395	-1.28599844038814	0.198714234707035
ZNF16	CARD9	0.0244707955841538	0.134856772072996	0.18145766955558	0.856041785977143
ZNF16	CARHSP1	0.123602750267987	0.0572830374314911	2.15775482254782	0.0311628406649207
ZNF16	CARM1	0.0877396742805066	0.0390031246225148	2.24955500693035	0.0246743177235131
ZNF16	CARNS1	-0.0964463044190315	0.118979510029271	-0.810612721428288	0.417763447668111
ZNF16	CARS	0.107486840586607	0.0403839525232403	2.66162259686568	0.0078898260944249
ZNF16	CARS2	0.119407370345266	0.0476711480652963	2.50481423652124	0.0123953232414735
ZNF16	CASC1	-0.28473248002452	0.155990343980515	-1.82532118821461	0.0682236283799196
ZNF16	CASC2	0.0443162077385613	0.0868934937305409	0.510006052650928	0.610149533473076
ZNF16	CASC3	-0.0374564422172709	0.0433209311953948	-0.864626894752732	0.387432114009859
ZNF16	CASC4	-0.0916984164956865	0.0617302378565738	-1.48547000108345	0.137705884867778
ZNF16	CASD1	-0.171657042812324	0.0719983757058734	-2.38417938084569	0.0172860167409254
ZNF16	CASK	0.0176971469729002	0.0639174214432851	0.276875170701359	0.781927976153315
ZNF16	CASKIN1	0.291347927623675	0.191312265726474	1.52289204519811	0.128073130655248
ZNF16	CASKIN2	0.012653947442615	0.0559638582202027	0.226109275611863	0.821158436110688
ZNF16	CASP1	-0.267938259087163	0.114293135236042	-2.34430754335165	0.0192396142740032
ZNF16	CASP10	-0.170856283985078	0.0935396320736131	-1.82656570479793	0.0680360011232156
ZNF16	CASP2	0.0804588338845269	0.0495410157512685	1.62408526883034	0.10464410433788
ZNF16	CASP3	-0.0170500625980809	0.0500474903357522	-0.340677674019168	0.733411300138449
ZNF16	CASP4	-0.0757966634338917	0.0745818880835594	-1.01628780635013	0.309715828590922
ZNF16	CASP6	0.0576807549531683	0.0535747061114621	1.07664155605751	0.281876496641057
ZNF16	CASP7	-0.00766316691602564	0.062086858344123	-0.123426553064607	0.901791879325285
ZNF16	CASP8	-0.0106672060003722	0.0629749685790033	-0.169388032119302	0.865522580493455
ZNF16	CASP8AP2	-3.42937397634056e-05	0.0801947847099941	-0.000427630548388165	0.99965887773471
ZNF16	CASP9	0.0279219170351664	0.048179009633622	0.579545267690204	0.562339981201071
ZNF16	CASQ2	-0.681350481168718	0.223731840457824	-3.04538897894222	0.00237909955422162
ZNF16	CASS4	-0.546386755360147	0.140445747135623	-3.89037593877815	0.000106094959759602
ZNF16	CAST	-0.126382087206481	0.0563371282318461	-2.24331788241631	0.0250747344310562
ZNF16	CASZ1	0.0738533267861858	0.0985631953789345	0.749299233879852	0.453837073899449
ZNF16	CAT	-0.145661216564523	0.0693029529014904	-2.10180389819133	0.0357973985873037
ZNF16	CATSPER2	0.209990538967073	0.0945856248741462	2.22011050036919	0.0266144973254632
ZNF16	CATSPER2P1	0.00847744924348977	0.0605371570369373	0.14003712196655	0.888656296630919
ZNF16	CATSPER3	-0.136441057902359	0.0998155884998072	-1.36693135764683	0.171926108881771
ZNF16	CATSPERB	0.133492416387858	0.187491572491615	0.71199155574754	0.476620978703992
ZNF16	CATSPERG	0.114560233389043	0.11899274271924	0.962749750708282	0.3358847107313
ZNF16	CAV1	-0.245885345276103	0.116073711052113	-2.11835516455324	0.0343687356203984
ZNF16	CAV2	-0.219226527462097	0.103031403367543	-2.12776416021485	0.0335785366571387
ZNF16	CBFA2T2	0.0194331355566412	0.0596321820546722	0.325883355045174	0.744574592018295
ZNF16	CBFA2T3	-0.334110981156899	0.143593575075585	-2.32678224621839	0.0201577272863136
ZNF16	CBFB	-0.0112509908143118	0.0504728193561308	-0.222911875299178	0.823645478513675
ZNF16	CBL	0.0158166389877199	0.0643752458492401	0.245694424604773	0.805964621470522
ZNF16	CBLB	-0.0991945027556671	0.063416651093216	-1.5641712554304	0.118064979069592
ZNF16	CBLC	-0.0735603296348047	0.159893470542292	-0.460058371272564	0.645565243374852
ZNF16	CBLL1	-0.0145950310599326	0.0438064893646257	-0.333170524998022	0.73906905682835
ZNF16	CBLN1	-0.401771571661017	0.21575066710213	-1.86220314892852	0.062840938113638
ZNF16	CBLN3	-0.127633961463349	0.0893065052956218	-1.42916757341311	0.153239988277044
ZNF16	CBR1	0.0130499825953313	0.0949172396286105	0.1374880121503	0.890670228817049
ZNF16	CBR3	0.055148427110474	0.123002182264924	0.448353241340829	0.653986579446458
ZNF16	CBR4	-0.0714495421486835	0.0615389450673065	-1.16104593717909	0.245875110203982
ZNF16	CBS	0.411836514163611	0.177025038706253	2.32643086635327	0.0201765202676681
ZNF16	CBWD1	0.114385051084384	0.0601338427784183	1.9021743131546	0.0574093599842614
ZNF16	CBWD2	0.039946900395089	0.0489844373587641	0.815501872615505	0.414961632313835
ZNF16	CBWD3	0.0731624046142798	0.0772982612639933	0.946494829481499	0.344104124171647
ZNF16	CBWD6	0.088497851629437	0.075598530037919	1.17062926468343	0.242001367858795
ZNF16	CBX1	0.122309318545884	0.0504633022194202	2.42372799968717	0.0155225733945507
ZNF16	CBX2	0.332314774682526	0.129450693128147	2.56711468013197	0.010386174413203
ZNF16	CBX3	0.0834199958783351	0.048302838150828	1.7270205866134	0.0844446942115845
ZNF16	CBX4	0.0503535418440795	0.058710012630756	0.857665321259037	0.391264118510567
ZNF16	CBX5	0.0212009248012279	0.0681549378758567	0.311069534533875	0.75580669854324
ZNF16	CBX6	-0.146349327034115	0.110624734201217	-1.32293494841685	0.186131952689441
ZNF16	CBX7	-0.236620790311844	0.0884481168966228	-2.67524961089227	0.00757819825969542
ZNF16	CBX8	0.168599272998947	0.0599358816715852	2.81299395782272	0.00499560572009476
ZNF16	CBY1	-0.0126924899670418	0.0497222545251085	-0.25526778880536	0.798563996460952
ZNF16	CC2D1A	0.0977061425402421	0.0562141461826007	1.73810596042609	0.082471976787562
ZNF16	CC2D1B	0.0374447278786152	0.037213217962001	1.00622117433786	0.314530475742724
ZNF16	CC2D2A	-0.0437741888499059	0.0991401674215811	-0.441538379330768	0.658910062303866
ZNF16	CCAR1	0.0408668051608148	0.0499249078493445	0.818565460033219	0.413211670922942
ZNF16	CCBE1	-0.437696929149102	0.218037649670773	-2.00743738436919	0.0449473496780592
ZNF16	CCDC102A	0.0879834666996039	0.081532991930405	1.07911490326155	0.28077306853304
ZNF16	CCDC102B	-0.0688653826381796	0.0984601344089684	-0.699424016141775	0.484434952438909
ZNF16	CCDC103	0.0184045796959278	0.0907019657739848	0.202912688152638	0.839240802509957
ZNF16	CCDC106	0.0253569774271568	0.0841376280531685	0.301374997297679	0.763185518421122
ZNF16	CCDC107	0.0339172196196568	0.0639935912093679	0.530009630318915	0.596212215416956
ZNF16	CCDC110	0.0510609418274987	0.150330426716326	0.339658064856364	0.734178885239447
ZNF16	CCDC112	0.09348823015147	0.076510769797896	1.22189634738247	0.222008606474251
ZNF16	CCDC113	0.107296541807156	0.111839114254046	0.959382971895045	0.337576670746723
ZNF16	CCDC114	-0.0142990448047735	0.158866388797868	-0.0900067340421937	0.928298248983703
ZNF16	CCDC115	-0.0694105535813587	0.0399147449561507	-1.73897023913372	0.0823197578504566
ZNF16	CCDC117	-0.00480656980937205	0.0573487179351595	-0.0838130298711565	0.933220337928243
ZNF16	CCDC12	0.136044336040905	0.0541146845565531	2.51400035232083	0.0120789224811916
ZNF16	CCDC120	0.115955379503735	0.0656721037821242	1.76567176663674	0.0777283154998114
ZNF16	CCDC121	-0.033668752006741	0.0699208820402806	-0.481526419923376	0.630238184281501
ZNF16	CCDC122	-0.0359186062723952	0.0875040961666803	-0.410479141501861	0.681534440698163
ZNF16	CCDC124	0.191926048432367	0.0562414733676845	3.41253592660403	0.000667033117653091
ZNF16	CCDC125	0.00577898311352079	0.0691601907407718	0.0835593865722803	0.933421962105113
ZNF16	CCDC126	-0.139510623840946	0.0657829405785701	-2.12077208184874	0.0341642511379117
ZNF16	CCDC127	0.0209601557231554	0.0424586154921125	0.493660838447478	0.621644275811823
ZNF16	CCDC13	-0.252231866825855	0.128428981666579	-1.96397934136616	0.0497840133977517
ZNF16	CCDC130	0.132289883855719	0.0547684825070787	2.41543818269241	0.0158784895265738
ZNF16	CCDC134	0.115954482757118	0.0592748170202378	1.95621831641469	0.0506922165542108
ZNF16	CCDC136	0.254510342349331	0.13931168613617	1.82691308538582	0.0679837048500727
ZNF16	CCDC137	0.140782862579286	0.0496457598906947	2.83574796496717	0.00465563114119928
ZNF16	CCDC138	0.0927184526341601	0.0954690605220428	0.971188488994845	0.331667925232447
ZNF16	CCDC14	0.138622583496925	0.0827815736682291	1.67455844766245	0.0943051517169196
ZNF16	CCDC141	-0.248558218397882	0.172524542033153	-1.44071223414764	0.149950567936586
ZNF16	CCDC142	0.137240617653568	0.0561353092920669	2.44481805452461	0.0146485983360001
ZNF16	CCDC144A	-0.181310370002807	0.193921806896258	-0.934966381062043	0.350010823983744
ZNF16	CCDC144B	-0.0757748445709977	0.189063530797884	-0.400790381155019	0.68865229401912
ZNF16	CCDC146	-0.347192022969135	0.127987238448455	-2.71270813542057	0.0067777256088316
ZNF16	CCDC148	0.0394416261782361	0.124802078489781	0.31603340790086	0.75203710548761
ZNF16	CCDC149	0.0511849451947518	0.0758701305946545	0.674638949393848	0.50004694219105
ZNF16	CCDC15	0.190819542341152	0.0861981314458627	2.21373177284008	0.0270517829665349
ZNF16	CCDC150	0.431374836788211	0.117734145380863	3.66397390827224	0.000260166456723909
ZNF16	CCDC151	0.0827831366813948	0.164821381498775	0.502259694274011	0.615585381847416
ZNF16	CCDC152	-0.3426089481922	0.129177732528488	-2.6522291534777	0.00811128168430531
ZNF16	CCDC153	0.179562300802611	0.135900591738679	1.32127681348061	0.186683842257552
ZNF16	CCDC154	0.485194011017021	0.176677020604936	2.74622024616293	0.00612696795265601
ZNF16	CCDC157	0.0383753250656437	0.0868513129073418	0.441850834271036	0.658683999115605
ZNF16	CCDC159	0.0135568745036213	0.0730226488620022	0.185653009236093	0.852751107929972
ZNF16	CCDC160	-0.188936765213576	0.198278919885693	-0.952883772629473	0.340858297173848
ZNF16	CCDC17	-0.111797598627159	0.148351763017856	-0.753598045300631	0.451251886706685
ZNF16	CCDC18	0.236293330980729	0.0905990879344955	2.60812041674826	0.00922744931547967
ZNF16	CCDC22	0.140383274878381	0.046608570390437	3.01196268631282	0.00265495619960552
ZNF16	CCDC24	0.115757969646433	0.0864221680214926	1.33944764747911	0.180701661074422
ZNF16	CCDC25	0.0150282085092897	0.0402730350487425	0.373158081855541	0.709102688538938
ZNF16	CCDC28A	-0.11293291575258	0.0498230899624321	-2.26667827783733	0.0236034140813833
ZNF16	CCDC28B	0.104378737219672	0.100217098464093	1.04152623473797	0.297860238453111
ZNF16	CCDC3	-0.216341353421926	0.12231642628216	-1.76870237299828	0.0772206514219035
ZNF16	CCDC30	-0.0102098498094942	0.0903365298902652	-0.11302016827408	0.910035187752656
ZNF16	CCDC34	0.2187531732424	0.0694150141489413	3.15138123825818	0.00166889737617207
ZNF16	CCDC39	-0.230241456314712	0.149725959496695	-1.53775241840941	0.124396744892334
ZNF16	CCDC40	-0.0823402381889365	0.115449408327313	-0.713214899772303	0.475864063768264
ZNF16	CCDC43	0.101421670416039	0.0406262141802947	2.4964588126755	0.0126894733548435
ZNF16	CCDC47	-0.0117435976503397	0.048125402354175	-0.244020768157191	0.807260239639044
ZNF16	CCDC50	-0.0967349269280988	0.0570754265323021	-1.69486121795956	0.0903847823747961
ZNF16	CCDC51	0.0390343940096267	0.0498700350000998	0.782722410552721	0.433958607534111
ZNF16	CCDC57	-0.000163809049958137	0.0767405702871827	-0.00213458212970169	0.998297238204747
ZNF16	CCDC58	0.163456052258121	0.0544817548837707	3.00019800402596	0.0027588108075908
ZNF16	CCDC59	0.0739601329917058	0.0486560544597779	1.52006022298512	0.128783210728034
ZNF16	CCDC6	0.0548734444867265	0.051831214105111	1.05869494732356	0.289971151415321
ZNF16	CCDC61	0.0700061565380391	0.0650829676190582	1.07564481306073	0.282322002649919
ZNF16	CCDC65	-0.170049279562008	0.167134041428669	-1.01744251565042	0.309166689940291
ZNF16	CCDC66	0.0442785954125418	0.0644361108187342	0.687170514327011	0.492120129362023
ZNF16	CCDC68	-0.519923963349278	0.159776179958412	-3.25407681848827	0.00117224377387691
ZNF16	CCDC69	-0.349141598206532	0.111625040133311	-3.12780714604501	0.00180742250751197
ZNF16	CCDC7	0.0230565714927394	0.0575222881837539	0.400828482675891	0.688624248066728
ZNF16	CCDC71	-0.0650797488435658	0.0400666243233871	-1.62428829337585	0.104600780703199
ZNF16	CCDC73	0.0694251649799889	0.065752220932112	1.05586038001164	0.291263845704237
ZNF16	CCDC74A	0.012757762027931	0.14215817968487	0.0897434256418577	0.92850744358388
ZNF16	CCDC74B	0.0306490182281106	0.152720082960805	0.20068754307825	0.840979999515076
ZNF16	CCDC77	0.111931263188758	0.05302488780501	2.11091937809216	0.0350044233013797
ZNF16	CCDC78	0.250368930604179	0.173256913059574	1.4450732509478	0.148722114309274
ZNF16	CCDC8	-0.243437280363977	0.181054514760243	-1.3445523890213	0.179047012835669
ZNF16	CCDC80	-0.502056791484701	0.142147932176288	-3.53193172632342	0.000429631351243782
ZNF16	CCDC81	-0.118458161556033	0.121846482578431	-0.972191884815248	0.331168823816768
ZNF16	CCDC82	-0.0481410395838716	0.0669798249842874	-0.718739405412971	0.47245414104368
ZNF16	CCDC84	0.150375628121691	0.0747407624000883	2.01196272680131	0.0444673184286121
ZNF16	CCDC85A	-0.376467397793456	0.147368281563273	-2.55460261733336	0.0107646800409855
ZNF16	CCDC85B	0.177008178766836	0.0944118525712884	1.87485123897109	0.0610779903056392
ZNF16	CCDC85C	0.0193261987856968	0.0696116841888638	0.277628662643225	0.781349595762575
ZNF16	CCDC86	0.12838135271237	0.0492259509257104	2.60800147682504	0.0092306360563555
ZNF16	CCDC87	-0.229881782850816	0.110902169675072	-2.07283395378412	0.0384201746455446
ZNF16	CCDC88A	-0.116044795267684	0.0957113299080167	-1.21244575098067	0.225602132025002
ZNF16	CCDC88B	0.0418751285650961	0.112732854759087	0.371454520996422	0.710370557271754
ZNF16	CCDC88C	-0.28653779061723	0.094203097325215	-3.04170243604648	0.00240817938712836
ZNF16	CCDC89	-0.055125846315612	0.144211098016742	-0.382258002842556	0.702343841993677
ZNF16	CCDC9	0.161542704409291	0.0590206859409773	2.7370523035066	0.00629915215514491
ZNF16	CCDC90B	-0.0555071297297725	0.046790566606535	-1.18628889871191	0.235764389114142
ZNF16	CCDC91	-0.0144750768673039	0.0646015392787282	-0.224067058291756	0.822746733410522
ZNF16	CCDC92	-0.00769463533196907	0.0571639114395377	-0.134606522510408	0.892947608833551
ZNF16	CCDC93	0.0509111029243682	0.0512311627864149	0.993752633267742	0.320561856923945
ZNF16	CCDC96	-0.0793234251499054	0.0898602938826368	-0.88274166177897	0.37756873281042
ZNF16	CCDC97	0.0482148913401619	0.0369061116336163	1.30642024331398	0.191682771720171
ZNF16	CCHCR1	0.249023660918574	0.0664254518802958	3.74891933542787	0.000186838101640785
ZNF16	CCL11	-0.518198957487889	0.213298689086843	-2.42945214387562	0.0152809333078092
ZNF16	CCL13	-0.421701110548898	0.210334247022275	-2.00490940737881	0.0452174078566834
ZNF16	CCL14	-0.654884803095724	0.189849255845821	-3.44949892048861	0.000582911378861399
ZNF16	CCL15	-0.342804631496528	0.233699314998518	-1.46686194394152	0.142699440988842
ZNF16	CCL17	-0.445911210173276	0.186111769223017	-2.39593235846865	0.016744438549942
ZNF16	CCL18	-0.306710093375413	0.2283349486351	-1.34324638084888	0.179469263648053
ZNF16	CCL19	-0.742452441102553	0.265463346429472	-2.79681715418971	0.00525081372814302
ZNF16	CCL2	-0.273590653175339	0.143402580229031	-1.90785028231976	0.0566707386699169
ZNF16	CCL20	0.052721964132508	0.22778686802326	0.231453044637869	0.817005905713463
ZNF16	CCL21	-1.16463434216948	0.286650535869177	-4.06290655846184	5.19075017863093e-05
ZNF16	CCL22	-0.592289345679063	0.156152217198569	-3.79302552538135	0.000156921585850006
ZNF16	CCL26	0.0947473569766429	0.188374108919173	0.502974413629723	0.615082950479351
ZNF16	CCL28	0.00982432020203327	0.167921893179619	0.0585052968139457	0.953356769573352
ZNF16	CCL3	-0.180337335314449	0.145575025831464	-1.23879308476463	0.215686409913405
ZNF16	CCL3L1	-0.228837491054392	0.192292000562242	-1.19005205825149	0.234282708096264
ZNF16	CCL4	-0.203538839461834	0.152787121899123	-1.33217274422002	0.183079356283668
ZNF16	CCL5	-0.407294358760099	0.161990464018093	-2.51431071099721	0.0120683590085962
ZNF16	CCL8	-0.0327517768550828	0.183607075495851	-0.1783797098594	0.85845762848428
ZNF16	CCM2	0.0209353400027774	0.0510320327329271	0.410239194514183	0.681710378752738
ZNF16	CCNA1	-0.328910570599051	0.250891045329947	-1.31096974850776	0.190141593425974
ZNF16	CCNA2	0.307605626626626	0.0920803832214258	3.34062061717235	0.000863987194327127
ZNF16	CCNB1	0.329332525419446	0.0814980615135684	4.040985997742	5.69282594776113e-05
ZNF16	CCNB1IP1	0.0852788873736446	0.0668091486306241	1.27645523287741	0.202064061272085
ZNF16	CCNB2	0.468215731141322	0.0964930139575835	4.8523277690045	1.39607566292383e-06
ZNF16	CCNB3	0.237371595958684	0.135192857142311	1.75579983274423	0.0794008889797468
ZNF16	CCNC	0.0200749328310087	0.0551354688932155	0.364101969820719	0.715851839398024
ZNF16	CCND1	-0.229195695136205	0.11458760708719	-2.00017873627302	0.0457264555396105
ZNF16	CCND2	-0.411966165139452	0.131377477310481	-3.13574422018976	0.0017596433189147
ZNF16	CCND3	0.166528939269757	0.0579706034544499	2.87264457063322	0.00414870866034529
ZNF16	CCNDBP1	-0.132915668188753	0.0484831702155821	-2.74148055083318	0.00621544748552526
ZNF16	CCNE1	0.37874762821726	0.103502877563605	3.65929563634122	0.000264903251249887
ZNF16	CCNE2	0.253581291221163	0.106173715237285	2.38836222933745	0.0170915325896909
ZNF16	CCNF	0.324913304673876	0.0743983854998439	4.36720907975292	1.37718352348902e-05
ZNF16	CCNG1	-0.114753157506781	0.0643020338294394	-1.78459607998034	0.074602382449608
ZNF16	CCNG2	-0.0677570768072342	0.0710411960188186	-0.953771622725575	0.340408794355606
ZNF16	CCNH	0.0264953933800225	0.0414387063580461	0.639387560776928	0.522703965018034
ZNF16	CCNI	-0.128287697330508	0.0712925993552929	-1.79945321801461	0.0722209847019499
ZNF16	CCNI2	-0.0924929588938253	0.167271877092059	-0.55294984728916	0.580410103800174
ZNF16	CCNJ	-0.0260767939249205	0.0754245732713894	-0.345733396874412	0.72960919130027
ZNF16	CCNJL	0.0497842405685186	0.144180981287579	0.34528992745042	0.729942433665478
ZNF16	CCNK	0.0629452941012218	0.034927773697667	1.80215591884192	0.0717945522864401
ZNF16	CCNL1	0.0498288596075138	0.0643512392488739	0.774326340706575	0.438904225256069
ZNF16	CCNL2	0.123025753751099	0.0853540139909452	1.44135873638175	0.149767967161274
ZNF16	CCNO	0.333060341488565	0.1773046312341	1.87846385720639	0.0605820459698651
ZNF16	CCNT1	-0.140151537219218	0.139723042732622	-1.00306674173576	0.316049256823825
ZNF16	CCNT2	-0.0500176010421356	0.0638706027433217	-0.783108329870357	0.433732063739713
ZNF16	CCNY	-0.0213744817063225	0.0354956272048438	-0.602172250203421	0.547183585448076
ZNF16	CCNYL1	0.0580799893403071	0.060905269166852	0.953611898195459	0.340489631994667
ZNF16	CCPG1	-0.0663763569679658	0.0696538936924783	-0.952945391122242	0.340827088532479
ZNF16	CCR1	-0.179762836138825	0.119138080792528	-1.50886127208874	0.131621396476027
ZNF16	CCR10	0.159127546709237	0.145816488366458	1.091286372974	0.275385862454101
ZNF16	CCR2	-0.488956007269715	0.168449619229988	-2.90268395681045	0.00377361956959123
ZNF16	CCR4	-0.727538335731426	0.183316222695295	-3.96876132965453	7.69308005738229e-05
ZNF16	CCR5	-0.335372558191961	0.144698851178494	-2.31772785658305	0.0206468972101158
ZNF16	CCR6	-0.30937376194729	0.125433346376636	-2.46643951456369	0.0137979792357193
ZNF16	CCR7	-0.293837826370339	0.170367086715874	-1.72473352708309	0.084856412328184
ZNF16	CCR8	-0.232973930646315	0.177319651863774	-1.31386413292361	0.189165867729058
ZNF16	CCRL2	-0.0513086874352338	0.109832573717782	-0.467153647578843	0.640482472671817
ZNF16	CCS	0.0475784543051078	0.0616878925943191	0.771277025428639	0.4407083881378
ZNF16	CCT2	0.0576979250794191	0.0490043567734863	1.17740398769271	0.239288982778961
ZNF16	CCT3	0.056802942677033	0.0392159808184415	1.44846415903797	0.147772259591696
ZNF16	CCT4	0.0584133787314702	0.0443865756206716	1.3160145362569	0.188443342075599
ZNF16	CCT5	0.124386196471397	0.0436644564645276	2.84868303748259	0.00447185216165232
ZNF16	CCT6A	-0.0154697143674324	0.0449433961213716	-0.344204392691105	0.730758367469777
ZNF16	CCT6B	-0.217685959244074	0.099420675233142	-2.18954416406446	0.028766822317565
ZNF16	CCT6P1	0.112224534167575	0.0714948235393765	1.56968754676017	0.116775409657499
ZNF16	CCT7	0.100154544230399	0.0352077341111167	2.84467452277127	0.00452808797488949
ZNF16	CCT8	0.0625385229630649	0.0393397771712962	1.58970201307331	0.112189337221411
ZNF16	CD101	-0.189269101770764	0.0935241636364325	-2.02374546225863	0.0432377316290721
ZNF16	CD109	-0.129534716934293	0.151764789122533	-0.853522860495053	0.393555235944968
ZNF16	CD14	-0.221691608762413	0.115305472720722	-1.92264602478468	0.0547825007690395
ZNF16	CD151	0.099033302356982	0.0608087491766206	1.62860285235168	0.103683459841845
ZNF16	CD160	-0.157121477385961	0.111216793676923	-1.41274956947949	0.158012239829955
ZNF16	CD163	-0.200160205624038	0.1549624871764	-1.29166877268941	0.196743205302106
ZNF16	CD163L1	-0.111317920824505	0.148968200471914	-0.747259619649448	0.455066561772087
ZNF16	CD164	-0.00689434610029498	0.0525780652432055	-0.131125899524915	0.895699690256733
ZNF16	CD164L2	-0.430194277409425	0.180584660594128	-2.38223045077071	0.0173772953468741
ZNF16	CD177	-0.137216286856317	0.236911144785999	-0.579188821953751	0.56258035695754
ZNF16	CD180	-0.380571945955989	0.13467059339826	-2.82594690015606	0.00479941371630298
ZNF16	CD19	-0.32938735198374	0.250897127616812	-1.31283827404674	0.189511271210034
ZNF16	CD1A	-0.525478714815636	0.21958034915997	-2.39310446871005	0.016873366812977
ZNF16	CD1C	-0.63919449299843	0.190250183414807	-3.35975756514662	0.000806876665870159
ZNF16	CD1D	-0.115989255563278	0.11802127098979	-0.9827826339314	0.325930536247915
ZNF16	CD1E	-0.788459570719042	0.202307712655142	-3.8973282845774	0.000103136322012921
ZNF16	CD2	-0.426229419254247	0.160966453751627	-2.6479394266331	0.00821425509678237
ZNF16	CD200	-0.451700911603786	0.123777348343314	-3.64930189287082	0.000275294529420978
ZNF16	CD200R1	-0.383572102744572	0.150077006743289	-2.55583524130837	0.0107268538514781
ZNF16	CD207	-0.573539901173429	0.197867324598489	-2.89860846068067	0.00382263119115967
ZNF16	CD209	-0.292860335127509	0.153450005797488	-1.90850651067425	0.0565858558210781
ZNF16	CD22	-0.403863022233231	0.179490250612129	-2.2500554813195	0.0246424295406208
ZNF16	CD226	-0.468448770296163	0.143203880177735	-3.27120165818661	0.00110415940028325
ZNF16	CD244	-0.328941511040409	0.151751674757826	-2.16763018639071	0.0304007910809324
ZNF16	CD247	-0.305377814503107	0.14443723955567	-2.11425955967128	0.0347176372390323
ZNF16	CD248	-0.241835839323094	0.115447997196333	-2.09475993690756	0.0364206297076785
ZNF16	CD27	-0.298073250591154	0.168121091450999	-1.77296761529788	0.0765107569840879
ZNF16	CD274	-0.128730783712494	0.152641393610207	-0.843354352759828	0.399213641943859
ZNF16	CD276	0.0398749348750004	0.0594156083433998	0.671118852213687	0.502285714186561
ZNF16	CD28	-0.303006792754183	0.138242207524879	-2.1918544139253	0.0285990590003465
ZNF16	CD2AP	-0.0484884762005325	0.0665569516657246	-0.728526096628656	0.466446662857815
ZNF16	CD2BP2	0.0938146349511862	0.0359129717096188	2.61227713790278	0.0091166946428969
ZNF16	CD300A	-0.191370197429728	0.10774368255932	-1.77616165406605	0.0759826472560399
ZNF16	CD300C	-0.288557040790262	0.128573375492185	-2.24429855470195	0.0250114054962899
ZNF16	CD300LB	-0.314225850747347	0.13626497873611	-2.30599126541439	0.0212963780040058
ZNF16	CD300LF	-0.253591984305443	0.135605231724995	-1.87007522556153	0.0617388110995263
ZNF16	CD302	-0.402398613705565	0.0898463388755031	-4.47874247010949	8.29164208644125e-06
ZNF16	CD320	0.203208970628887	0.0790136567290964	2.57182086035585	0.0102469048898911
ZNF16	CD33	-0.257042452386897	0.123190316060559	-2.08654755184278	0.0371589077595046
ZNF16	CD34	-0.238529990283523	0.0849874848731411	-2.80664842170081	0.00509434425786431
ZNF16	CD36	-0.411295028426452	0.166056173741204	-2.47684274038162	0.0134044907071202
ZNF16	CD37	-0.336177541383346	0.131735258435611	-2.55191772783943	0.0108474839706419
ZNF16	CD38	-0.310720422735243	0.200124034077838	-1.55263921281133	0.120796998785566
ZNF16	CD3D	-0.350524716025641	0.177791575376626	-1.9715485128196	0.0489114613923662
ZNF16	CD3E	-0.427713578049673	0.161592387529914	-2.64686712404998	0.00824017767903749
ZNF16	CD3EAP	0.0906223840682473	0.0496455621023275	1.82538741089203	0.0682136337195689
ZNF16	CD3G	-0.454631563068525	0.186623097097461	-2.43609483573783	0.0150046798334071
ZNF16	CD4	-0.350172046573158	0.114351839038159	-3.06223362491185	0.0022502792300464
ZNF16	CD40	-0.240817777682413	0.117719448072026	-2.04569237816227	0.0410240928765383
ZNF16	CD40LG	-0.491005400823807	0.175942926843086	-2.7907083827343	0.00535021477010843
ZNF16	CD44	-0.257796942159806	0.101453478284496	-2.54103601491997	0.0111889182866531
ZNF16	CD46	-0.0722592273204003	0.0635829389342384	-1.13645623388273	0.256013191168961
ZNF16	CD47	-0.00504016410359097	0.0649130578162333	-0.0776448417799005	0.938124691994888
ZNF16	CD48	-0.413006805258469	0.148810318901192	-2.77539090237888	0.0056069836024599
ZNF16	CD5	-0.396987726851813	0.157356169704374	-2.52286089320575	0.0117805483185837
ZNF16	CD52	-0.427742924758094	0.146293545411242	-2.92386737607375	0.00352795910930256
ZNF16	CD53	-0.334883167441935	0.128222398581082	-2.61173688175994	0.00913102210849462
ZNF16	CD55	-0.154757217779687	0.107338104774183	-1.44177333953552	0.149650954351102
ZNF16	CD58	-0.121161678975091	0.0662590660131363	-1.82860529532774	0.0677294249717213
ZNF16	CD59	-0.202189937285224	0.0648813953995328	-3.11630069051629	0.0018788110322864
ZNF16	CD6	-0.337279162029636	0.144274364270367	-2.33776224719717	0.0195781358184469
ZNF16	CD63	-0.0218442994908231	0.0531687277455865	-0.410848640113198	0.681263544490806
ZNF16	CD68	-0.136928117913552	0.094874248970794	-1.44325904446109	0.14923221966194
ZNF16	CD69	-0.515305089867787	0.164880057847622	-3.12533302447054	0.00182255842347892
ZNF16	CD7	-0.166397126094607	0.162278931398653	-1.02537726037792	0.305410643904807
ZNF16	CD70	-0.149439792604651	0.195282684626424	-0.765248556934423	0.444287700943163
ZNF16	CD72	-0.142995711802906	0.129882390176539	-1.10096304517143	0.271153596425808
ZNF16	CD74	-0.370987815073316	0.130850463295246	-2.83520444429939	0.004663501196777
ZNF16	CD79A	-0.401973762087825	0.223575093864752	-1.79793623314318	0.0724612433527198
ZNF16	CD79B	-0.195984558203666	0.162019001558989	-1.20963934055791	0.226677215129162
ZNF16	CD80	-0.0699409973673144	0.148532678417856	-0.470879527066457	0.637820129601034
ZNF16	CD81	-0.171194567403505	0.0543228451910796	-3.15142858959856	0.00166862925376583
ZNF16	CD82	-0.112917073736297	0.103045453053107	-1.09579870232705	0.273406729372096
ZNF16	CD83	-0.168519360817045	0.0878465541175106	-1.91833774824702	0.055326824000874
ZNF16	CD84	-0.454774397215318	0.158017996179531	-2.87799116689614	0.00407956461683826
ZNF16	CD86	-0.30280850545206	0.120410010827193	-2.51481171184876	0.0120513240752792
ZNF16	CD8A	-0.433648967818811	0.177015461349936	-2.44978017463426	0.0144493909446498
ZNF16	CD8B	-0.29074216830385	0.182497539248137	-1.59312925260069	0.11141848527165
ZNF16	CD9	-0.0848686461049047	0.0900198047830673	-0.942777495568047	0.346001733268228
ZNF16	CD93	-0.216451830572211	0.09442686710218	-2.29226953318262	0.0220782443408237
ZNF16	CD96	-0.355637573152001	0.155822212898608	-2.28232911429265	0.022660158329475
ZNF16	CD99L2	-0.0399719685389846	0.0626947180200825	-0.637565169783214	0.523889456127154
ZNF16	CDA	0.00629304887584371	0.151065600860753	0.0416577224727978	0.966779117050658
ZNF16	CDADC1	0.00461389881886004	0.0501052263809239	0.0920841826715434	0.926647922187682
ZNF16	CDAN1	0.146170923565741	0.0455238977187747	3.21086134734589	0.0013617005092192
ZNF16	CDC123	0.062217660726153	0.0351164063307189	1.77175477866955	0.0767120736589861
ZNF16	CDC14A	-0.198305077066222	0.0924384286958896	-2.14526663708899	0.032149969494619
ZNF16	CDC14B	0.0467496005582483	0.0761762515708658	0.613703084546734	0.539538434782669
ZNF16	CDC16	0.063337123228996	0.039314782192571	1.6110256676168	0.107461010394715
ZNF16	CDC20	0.475974391385905	0.0976319764978666	4.87518954813237	1.24675294029475e-06
ZNF16	CDC23	0.0770380631387096	0.0415027893167453	1.85621411011107	0.0636902988813337
ZNF16	CDC25A	0.373956328596094	0.0871103619314851	4.29290293719847	1.91899107467796e-05
ZNF16	CDC25B	0.318490165035888	0.074449989751165	4.2779074396166	2.05062109053195e-05
ZNF16	CDC25C	0.500037192583462	0.105210396495473	4.75273555883784	2.27266184161192e-06
ZNF16	CDC26	0.210226020608947	0.0713010945004777	2.94842627706842	0.00326144663406747
ZNF16	CDC27	-0.0228583294074856	0.0455535485701815	-0.501790313267675	0.615915444179845
ZNF16	CDC34	0.224513585540133	0.0520896026073929	4.31014203030738	1.77762444205447e-05
ZNF16	CDC37	0.147464108634219	0.0394320692467963	3.73969998153724	0.000193735351826232
ZNF16	CDC37L1	-0.0313425490152394	0.0464094656833382	-0.675348197910668	0.499596504708593
ZNF16	CDC40	-0.0138598462209951	0.049866827615079	-0.277937195603837	0.781112800794654
ZNF16	CDC42	-0.02782755664804	0.037962202728201	-0.733033244864048	0.463694331658783
ZNF16	CDC42BPA	-0.101821855028374	0.0777815293312527	-1.30907499381684	0.190782341294108
ZNF16	CDC42BPB	-0.014325832909196	0.0494292520621996	-0.289824998589276	0.772004743120681
ZNF16	CDC42BPG	-0.0940234350748905	0.13114246706405	-0.716956430512854	0.473553181966914
ZNF16	CDC42EP1	-0.119765980090116	0.0947908289310578	-1.26347645063029	0.206685716864347
ZNF16	CDC42EP2	-0.0520251940502507	0.0820457379037615	-0.634099898172353	0.526147466352057
ZNF16	CDC42EP3	-0.042915072167319	0.0918449123100984	-0.467255845619665	0.640409384586417
ZNF16	CDC42EP4	-0.117184857919454	0.0690401347793802	-1.69734399120051	0.08991451427311
ZNF16	CDC42EP5	-0.138268100418911	0.128385183177474	-1.07697864346056	0.281725939572329
ZNF16	CDC42SE1	-0.127349835981777	0.041751177671153	-3.05020943324832	0.00234156097662482
ZNF16	CDC42SE2	-0.188646596660995	0.0590801974749793	-3.19305968367637	0.00144766866281455
ZNF16	CDC45	0.408283695848287	0.103119209138215	3.95933695826786	7.99856896923155e-05
ZNF16	CDC5L	0.011235463635828	0.0457161068873662	0.245765976169177	0.805909243522662
ZNF16	CDC6	0.278012938870959	0.0894034069999488	3.10964590947992	0.00192127344363384
ZNF16	CDC7	0.274715643653322	0.0851232799534246	3.22726807288949	0.00128666912193534
ZNF16	CDC73	-0.0891421889725383	0.0513314364089327	-1.73660032153368	0.0827376993894527
ZNF16	CDCA2	0.489196243253072	0.108426907895808	4.51176052832903	7.11980565135639e-06
ZNF16	CDCA3	0.403402398550085	0.0845724843983022	4.7699012441236	2.09091635972506e-06
ZNF16	CDCA4	0.287885122358529	0.0579994597338697	4.9635828278313	8.01497297311351e-07
ZNF16	CDCA5	0.367262125449396	0.0870236689306901	4.22025559209532	2.64138545283067e-05
ZNF16	CDCA7	0.200833238595346	0.131063939632858	1.53233024398572	0.125728495331824
ZNF16	CDCA7L	0.0762945012457425	0.119091142622276	0.640639593892615	0.521890300112859
ZNF16	CDCA8	0.399315679674661	0.0839710377218514	4.75539770030434	2.24351307596525e-06
ZNF16	CDCP1	-0.00174966771561168	0.129121228097628	-0.0135505814294824	0.989190988325536
ZNF16	CDH1	-0.0595966133695172	0.163117576173661	-0.365359851265008	0.714913046641708
ZNF16	CDH11	-0.517596595385889	0.14087786079277	-3.67408045858439	0.000250203604383371
ZNF16	CDH13	-0.156244974949909	0.127516461342144	-1.22529258815208	0.220727290088684
ZNF16	CDH15	0.215184755777321	0.207452785272604	1.0372709891292	0.299837540759529
ZNF16	CDH16	0.631701408339881	0.26069205901256	2.42317088879737	0.0155462702239331
ZNF16	CDH17	-0.167659135211837	0.22809314767603	-0.735046786455724	0.462467677598052
ZNF16	CDH2	-0.322565946252712	0.204454450446057	-1.57769099938384	0.114924130670253
ZNF16	CDH23	-0.405014026231464	0.156764043026709	-2.58359007851347	0.00990587966829466
ZNF16	CDH24	0.191133532443119	0.0895788185653467	2.1336911504776	0.0330887987352567
ZNF16	CDH26	-0.356042400911205	0.179462145829455	-1.98394151181919	0.0475105988257712
ZNF16	CDH3	-0.290347829173154	0.17509535034494	-1.65822695235005	0.0975567712224356
ZNF16	CDH5	-0.25575413993596	0.0908344939183768	-2.81560593232103	0.00495546847612657
ZNF16	CDH6	-0.083975917809588	0.146685370355307	-0.57249006909263	0.567106998326318
ZNF16	CDH8	-0.169370877488787	0.20020106565581	-0.846003875823384	0.397734575695071
ZNF16	CDHR1	-0.322677623897819	0.230673039207598	-1.39885278750509	0.162139018629834
ZNF16	CDHR3	-0.444986212151737	0.182591912180681	-2.43705324533437	0.0149651877255813
ZNF16	CDHR5	0.229170405768745	0.219920616180477	1.04205967475408	0.297612979501483
ZNF16	CDIPT	0.0823474261307759	0.0383082080766099	2.14960266390156	0.0318042291538594
ZNF16	CDK1	0.344211036825164	0.0933560336832637	3.68707863053604	0.000237916540714744
ZNF16	CDK10	0.158260470187577	0.0649201736812108	2.43777028331304	0.0149357015383143
ZNF16	CDK11A	0.174399761524555	0.061825218574004	2.82085151572575	0.00487574250740084
ZNF16	CDK11B	0.128682900007796	0.0408395446932274	3.15093865454224	0.00167140538380592
ZNF16	CDK12	0.0207723058255746	0.0535263087262576	0.38807656122539	0.698034464940738
ZNF16	CDK13	-0.0399722266567316	0.0433361487027149	-0.922376072939481	0.356534707097064
ZNF16	CDK14	-0.364223431197943	0.116027775595783	-3.13910552303288	0.00173976184594032
ZNF16	CDK16	0.200408992543153	0.0484712043291527	4.13459899164539	3.82615465469105e-05
ZNF16	CDK17	-0.0887458948970573	0.0572520438439461	-1.55009129698418	0.121407247995569
ZNF16	CDK18	0.0916282880535833	0.108009831303001	0.848332850335979	0.396437187534273
ZNF16	CDK19	0.0725707286846456	0.0627688902878372	1.15615758621604	0.247867743685451
ZNF16	CDK2	0.200548873590557	0.0726360847731195	2.76100885967321	0.00585815144125668
ZNF16	CDK20	0.149887884729224	0.0838235674798602	1.78813535662553	0.0740293339211195
ZNF16	CDK2AP1	0.0538317876440869	0.0550463173619262	0.977936222148091	0.328320888561304
ZNF16	CDK2AP2	0.110106194919789	0.0615278489583325	1.7895342805557	0.0738038282260962
ZNF16	CDK3	0.241046663817733	0.0921697131583467	2.61524806314214	0.00903826493671991
ZNF16	CDK4	0.202614988451459	0.0519496683354869	3.90021717064655	0.00010193000812794
ZNF16	CDK5	0.0488432818018215	0.0464389118848371	1.05177489780439	0.293133831770412
ZNF16	CDK5R1	-0.0440525229139191	0.0930966051688374	-0.473191507187901	0.636170440574751
ZNF16	CDK5RAP1	0.113402192523418	0.0363150061628543	3.12273642512594	0.00183856899267064
ZNF16	CDK5RAP2	0.0708237054147994	0.0500003321894298	1.41646469760398	0.156922609299145
ZNF16	CDK5RAP3	0.1474260321454	0.0619758873522151	2.37876436213915	0.0175406765050938
ZNF16	CDK6	-0.159159073483053	0.119696366536365	-1.32969009911172	0.183896062987147
ZNF16	CDK7	0.0794275610339813	0.0439220050186721	1.80837739534466	0.070820774011675
ZNF16	CDK8	0.0666250278442783	0.0798395667073905	0.834486340443917	0.404188168184705
ZNF16	CDK9	0.00113187040661709	0.0356447150607746	0.0317542279321699	0.974673809503624
ZNF16	CDKAL1	0.0854525027151973	0.0521366538500718	1.63901010910541	0.101497105813205
ZNF16	CDKL1	-0.437776191791476	0.131607575944133	-3.32637531426997	0.000908912185942495
ZNF16	CDKL2	0.268476590850519	0.197645338241923	1.35837552880654	0.174623065570701
ZNF16	CDKL3	-0.0290702948050547	0.0779530542010848	-0.372920536635628	0.709279432363527
ZNF16	CDKL5	-0.176040645083931	0.170291728338963	-1.03375922483754	0.301475953915318
ZNF16	CDKN1A	-0.292372430197574	0.0944901167881511	-3.09421175606206	0.00202317298713442
ZNF16	CDKN1B	0.027100068475479	0.0682069944732544	0.397320959305803	0.691207875002984
ZNF16	CDKN1C	-0.0462357190892979	0.122683622705632	-0.376869528871316	0.706343254474636
ZNF16	CDKN2A	0.566778817729961	0.200221811095001	2.83075462473484	0.00472838857220964
ZNF16	CDKN2AIP	-0.0477930452586116	0.0561755807461611	-0.850779727130416	0.395076879492975
ZNF16	CDKN2AIPNL	0.101781484692198	0.0471738394067089	2.15758322774388	0.0311762258679427
ZNF16	CDKN2B	0.0588297274346791	0.13723961958559	0.428664314374537	0.668251462022905
ZNF16	CDKN2C	0.257897256467241	0.0970540458521462	2.65725405059493	0.00799213341192254
ZNF16	CDKN2D	0.146241223872922	0.066109855904618	2.21209412532854	0.0271650466988286
ZNF16	CDKN3	0.468279202378519	0.0940309414145245	4.98005438778035	7.37578932344007e-07
ZNF16	CDNF	-0.116798457931797	0.102382036293598	-1.14081006942329	0.254197277343935
ZNF16	CDO1	-0.580356024524048	0.197685711538486	-2.93575099589867	0.0033966146514667
ZNF16	CDON	-0.145625620036367	0.118060064559662	-1.23348755211611	0.217657421315879
ZNF16	CDR2	0.131677195075653	0.0582826524735555	2.25928624534374	0.0240606611620013
ZNF16	CDR2L	0.137769797966323	0.0943093744039486	1.46082824572904	0.144348147689729
ZNF16	CDRT4	-0.0648585475229546	0.0768227219035054	-0.8442625556072	0.398706275050968
ZNF16	CDS1	0.0159152824088397	0.0990349134895016	0.16070375434343	0.872356239579661
ZNF16	CDS2	-0.00246172398987334	0.0424152666593508	-0.0580386305158507	0.953728398724319
ZNF16	CDSN	-0.0474242222983986	0.203486772710224	-0.23305800994708	0.815759719020799
ZNF16	CDT1	0.402940753082596	0.0917522186051371	4.39161863558508	1.23363331752437e-05
ZNF16	CDV3	0.019515913055354	0.0464636839252918	0.420025090708118	0.674549151788391
ZNF16	CDX1	-0.0132930042389865	0.16482093673694	-0.0806511872954748	0.935734027917098
ZNF16	CDX2	0.264555473895166	0.238454719135173	1.10945790821275	0.267475179360796
ZNF16	CDYL	-0.00363935836718814	0.0459894360412038	-0.0791346596189502	0.936939908707053
ZNF16	CDYL2	-0.28881728674744	0.13504727952944	-2.13863831803053	0.0326847218788995
ZNF16	CEACAM1	-0.335746818774481	0.146958100109685	-2.28464316375817	0.0225235145427711
ZNF16	CEACAM19	0.215021586480807	0.131904205225527	1.63013443061325	0.103359373984357
ZNF16	CEACAM21	-0.281679830093012	0.161095315041432	-1.74852899986922	0.0806514112906107
ZNF16	CEACAM5	-0.0563956807940604	0.291128289221472	-0.193714190211031	0.84643544430629
ZNF16	CEACAM6	-0.0840119901419373	0.259311746833024	-0.323980657135577	0.746014268195184
ZNF16	CEACAM7	0.000525042089517076	0.274980884440319	0.00190937668480381	0.998476884950768
ZNF16	CEBPA	-0.0325656234515291	0.121755146023491	-0.267468148288745	0.78915887466973
ZNF16	CEBPB	0.0966324071823371	0.0768224282065295	1.25786712862747	0.208706766395917
ZNF16	CEBPD	-0.102494821610635	0.101590215165033	-1.00890446431413	0.313242326547859
ZNF16	CEBPG	0.100236974317143	0.0475182384315093	2.10944213476305	0.0351319030582702
ZNF16	CEBPZ	0.0461587966491524	0.0482386806586029	0.95688348062066	0.338836319931386
ZNF16	CECR2	0.131287372709037	0.228335479837344	0.574975789143939	0.565425250101626
ZNF16	CECR7	0.490141221742931	0.224543319175388	2.18283591577306	0.0292587722444818
ZNF16	CEL	0.148745450916769	0.206062614486959	0.721845887897258	0.470542643727771
ZNF16	CELF1	0.0181240191299786	0.0506729332025477	0.357666667085049	0.720661394916273
ZNF16	CELF2	-0.13917244392826	0.114691243342044	-1.21345309260625	0.225217128866638
ZNF16	CELF4	0.448712954374647	0.174305366740425	2.57429224794247	0.0101744380094413
ZNF16	CELF5	0.305042668230341	0.218006076428989	1.39923929289972	0.162023151619327
ZNF16	CELF6	0.0429121631068214	0.12479588821263	0.343858789912268	0.7310182012104
ZNF16	CELSR1	-0.33075938998671	0.1200470369302	-2.75524826305397	0.00596157122693891
ZNF16	CELSR2	-0.189149646643819	0.100220272155319	-1.88733918373999	0.059377807517254
ZNF16	CELSR3	0.39887231524366	0.136581800459499	2.9203913984275	0.00356724303418086
ZNF16	CEMP1	0.125566105529026	0.0773398863033037	1.6235620652013	0.104755817106554
ZNF16	CENPA	0.485161812613965	0.102015040634019	4.75578708393101	2.23927982451483e-06
ZNF16	CENPB	0.0405587633801837	0.0450026157953745	0.901253464123133	0.367650850471601
ZNF16	CENPBD1	0.0387996491341468	0.0526217334304969	0.737331262289063	0.461078167574546
ZNF16	CENPE	0.322222947733414	0.107609054324498	2.99438508921139	0.00281148512858315
ZNF16	CENPF	0.357764562962986	0.0998356760002394	3.58353423641994	0.000353819358791927
ZNF16	CENPH	0.252529477126915	0.0715132271372516	3.53122753979832	0.000430763874480539
ZNF16	CENPI	0.342522597541736	0.117233375077495	2.92171574276794	0.00355222914605322
ZNF16	CENPJ	0.207520630550574	0.0691124471552291	3.00265204159932	0.00273684552597733
ZNF16	CENPK	0.332155535673155	0.102547253378503	3.23904858228786	0.00123517180652251
ZNF16	CENPL	0.211190348113483	0.0587210390519653	3.59650223366432	0.000336842989944623
ZNF16	CENPM	0.27611590365898	0.0914142441946317	3.02049101966097	0.00258192170341021
ZNF16	CENPN	0.179648364364671	0.0642683714372241	2.79528421752755	0.00527559918824798
ZNF16	CENPO	0.22753962430765	0.061944841567798	3.67326186569724	0.000250997027279984
ZNF16	CENPP	0.0960091241175717	0.0769183473284494	1.24819535848323	0.212225136591624
ZNF16	CENPQ	0.154249390204434	0.0695752172153162	2.2170162937052	0.0268258472773267
ZNF16	CENPT	0.233984185347768	0.0609715875558617	3.83759378306155	0.000131318210482613
ZNF16	CENPV	-0.173703397865714	0.156063169203339	-1.11303261847381	0.265937586786412
ZNF16	CENPW	0.26988117868946	0.0889844758422797	3.03290181950176	0.00247892150773315
ZNF16	CEP120	-0.0314461000168935	0.0579360184121953	-0.542772887725302	0.587396135423845
ZNF16	CEP135	0.0895422940809286	0.0753213694441701	1.18880332024897	0.234773643644842
ZNF16	CEP152	0.212653875065822	0.0876908151866816	2.42504160342348	0.0154668249455694
ZNF16	CEP164	0.106109702203288	0.0512517907212949	2.07036087344358	0.0386514645680849
ZNF16	CEP170	-0.0847507393501616	0.0760753678669365	-1.11403653674602	0.265506868813555
ZNF16	CEP192	0.0633092251869484	0.0650930857163186	0.972595237885259	0.330968328175495
ZNF16	CEP250	0.0831439858337436	0.0627613278663004	1.32476460681113	0.185524376085918
ZNF16	CEP290	0.0379191574697345	0.0824892975146194	0.459685784850018	0.645832610648008
ZNF16	CEP350	-0.0901946645473898	0.0562593473184947	-1.60319429297288	0.109178842925989
ZNF16	CEP55	0.40101166316322	0.0989719198774064	4.05177209515529	5.44028135773316e-05
ZNF16	CEP57	-0.00123099290252417	0.0510217209832669	-0.0241268400751884	0.980755810140209
ZNF16	CEP63	-0.00170290321015571	0.042675962275551	-0.0399031004657932	0.968177620112866
ZNF16	CEP68	-0.112424487930786	0.0562697478908173	-1.99795613353251	0.045967284868153
ZNF16	CEP70	0.152732632356282	0.0715723855966221	2.13396034075313	0.0330667020605851
ZNF16	CEP72	0.144039149381217	0.0740512893315387	1.94512682603448	0.0520142468160105
ZNF16	CEP76	0.0709867587757791	0.0521758571938153	1.36052884597732	0.173941339954132
ZNF16	CEP78	0.109717068972267	0.0580477115045338	1.89011876831178	0.0590047780347499
ZNF16	CEP97	-0.0201831133514308	0.0853642295478633	-0.236435254653288	0.813138960523747
ZNF16	CEPT1	-0.0856008174285167	0.0439566614895124	-1.94739123782047	0.0517420229224645
ZNF16	CERCAM	0.0429874950375375	0.104976909884962	0.409494764940643	0.68225633246519
ZNF16	CERK	-0.0326048979485769	0.0682999645606883	-0.477377962906638	0.633187837507451
ZNF16	CERKL	-0.244538751630455	0.121732479725477	-2.00882091765421	0.0448001274313587
ZNF16	CES1	-0.481197814518783	0.267703411493945	-1.79750348280364	0.0725299019456912
ZNF16	CES2	-0.0983972273431315	0.066629197701455	-1.47678841615382	0.140018579849105
ZNF16	CES3	0.230938424297488	0.19071137797064	1.21093154878804	0.226181740745693
ZNF16	CETN2	0.0830160901189463	0.0555968760330261	1.49317904246333	0.135677086003146
ZNF16	CETN3	0.0128524473892488	0.0546407030649921	0.235217460030877	0.814083735256109
ZNF16	CETP	-0.334559769520117	0.152150983645276	-2.19886695113394	0.0280949877298545
ZNF16	CFB	-0.160306405730461	0.168238117334272	-0.952854253664455	0.340873248639847
ZNF16	CFD	-0.417466626252379	0.147580663528121	-2.82873525753482	0.00475810409271393
ZNF16	CFDP1	0.0998440650797435	0.0477516874322814	2.09090129477281	0.0367659407538714
ZNF16	CFH	-0.401989574841187	0.13555041620243	-2.96560929950121	0.00308604092830716
ZNF16	CFI	-0.30574139607442	0.144195106701054	-2.12033128633335	0.0342014670374936
ZNF16	CFL1	0.0681088508980836	0.0357773173006707	1.90368803579375	0.0572115977088507
ZNF16	CFL2	-0.0181447496597859	0.0755696093563626	-0.240106437155456	0.810292480670319
ZNF16	CFLAR	-0.0863389523992871	0.0595820177387132	-1.44907735045013	0.147600990318157
ZNF16	CFP	-0.447652529420662	0.130571091005601	-3.42841992031343	0.000629586169670395
ZNF16	CFTR	-0.273184122577205	0.260048101593361	-1.05051381226534	0.293712675542189
ZNF16	CGB7	-0.00520579999956629	0.175024630884648	-0.0297432422696964	0.976277220151572
ZNF16	CGGBP1	-0.0744527142734729	0.043457068648549	-1.71324750124302	0.0869487848927405
ZNF16	CGN	-0.0279740240893956	0.140035164764099	-0.199764281611123	0.841701859179423
ZNF16	CGNL1	-0.310066854614496	0.143753783400417	-2.15693004580494	0.0312272223411711
ZNF16	CGREF1	0.219339524747737	0.181247274467577	1.21016729985076	0.226474684894485
ZNF16	CGRRF1	-0.0978089142379333	0.0518438541879243	-1.88660576590996	0.0594765607169269
ZNF16	CH25H	-0.28928719628528	0.161107343851289	-1.79561768799508	0.0728297180956239
ZNF16	CHAC1	0.322793040486239	0.122317188731135	2.63898348085623	0.00843302373067315
ZNF16	CHAC2	0.134466077585193	0.0822003106111742	1.6358341785501	0.1021603719302
ZNF16	CHAD	-0.233521303793087	0.204379164109606	-1.14258860393348	0.253458067803064
ZNF16	CHADL	-0.233754298741343	0.131936166293492	-1.77172268460004	0.07671740676591
ZNF16	CHAF1A	0.227898938654987	0.0637752252379132	3.5734713253432	0.000367541304431171
ZNF16	CHAF1B	0.209759811773125	0.0797411750917652	2.63050816007835	0.00864484246330927
ZNF16	CHCHD1	0.144561589485886	0.0437021584700162	3.3078821400794	0.000970469268059006
ZNF16	CHCHD10	0.00345102005947837	0.0939922595195886	0.0367160027550902	0.97071811060187
ZNF16	CHCHD2	0.0399196432120859	0.044641521520574	0.89422676137255	0.371396186133944
ZNF16	CHCHD3	0.136638127271784	0.0439797013369762	3.10684527447903	0.00193940598038956
ZNF16	CHCHD4	0.0933387034101786	0.0400642190493386	2.32972726350246	0.0200008182293987
ZNF16	CHCHD5	0.0120287317667205	0.0854957205610043	0.140693963250916	0.888137473176777
ZNF16	CHCHD6	0.115666609178164	0.0704811637375371	1.64109959377078	0.101062610587997
ZNF16	CHCHD7	0.0832407101357304	0.056408616866787	1.47567366050313	0.140317695786725
ZNF16	CHD1	-0.0325414563124616	0.0595061740374183	-0.546858487188221	0.584586871774975
ZNF16	CHD1L	-0.0418203257307636	0.0511332332408961	-0.817869770404347	0.413608673418624
ZNF16	CHD2	-0.0265199463560701	0.0527686268209188	-0.502570333051702	0.615366987698145
ZNF16	CHD3	-0.0753204273350316	0.0645012354745229	-1.16773619576298	0.243166236812454
ZNF16	CHD4	0.047648883588809	0.0398405700378177	1.19598900175322	0.23195858938743
ZNF16	CHD6	-0.00472267633259107	0.0713079858891815	-0.0662292767591346	0.947207323178943
ZNF16	CHD7	0.0388352241526878	0.0849067399577724	0.45738682432045	0.647483352824677
ZNF16	CHD8	-0.000928007325741645	0.0416273553682104	-0.0222932088174484	0.98221810925267
ZNF16	CHD9	-0.169048852617882	0.0721035371063251	-2.34452926170043	0.0192282373021009
ZNF16	CHDH	-0.256471476448521	0.131711685347109	-1.94721884981293	0.0517627050630149
ZNF16	CHEK1	0.254164061144784	0.0690892758977639	3.67877731879675	0.000245696505436335
ZNF16	CHEK2	0.277766816835381	0.064586032430775	4.3007258130169	1.85356068147285e-05
ZNF16	CHERP	0.108720720626394	0.0420795148314359	2.58369710444412	0.0099028255023364
ZNF16	CHFR	0.0898693699178617	0.0696691413016563	1.28994513551906	0.19734082563609
ZNF16	CHGA	0.00999451056381239	0.308499230059279	0.0323971977560265	0.974161174418383
ZNF16	CHGB	0.336555601214339	0.265588415877658	1.26720738215243	0.205349357012069
ZNF16	CHI3L1	-0.246145355754587	0.214011654005716	-1.1501493079812	0.2503323600062
ZNF16	CHI3L2	-0.326258024731346	0.218308026322037	-1.49448478935019	0.135335751831057
ZNF16	CHIC1	-0.0266974922218694	0.0865905463527117	-0.308318787054671	0.757898147350361
ZNF16	CHIC2	0.0342253857769394	0.041398389439901	0.82673230142504	0.408568100119419
ZNF16	CHID1	-0.0329852651094688	0.0446616635753974	-0.738558810147844	0.460332489729752
ZNF16	CHIT1	-0.596384731195482	0.27308252327242	-2.18389929918929	0.0291803087667523
ZNF16	CHKA	0.230361342407864	0.0751284561043976	3.06623288102389	0.00222064998860698
ZNF16	CHKB	-0.0895026765130168	0.0619840567579836	-1.44396287036325	0.149034164503614
ZNF16	CHKB-CPT1B	0.087654817636248	0.105030640449517	0.834564249642748	0.404144303791755
ZNF16	CHL1	-0.554895491969334	0.239729719853466	-2.31467125689928	0.0208143562090731
ZNF16	CHM	-0.0839362403547405	0.0659021850448477	-1.27364882207806	0.203056957415482
ZNF16	CHML	0.0642089092555698	0.0926092976088695	0.693331133195208	0.48824813488513
ZNF16	CHMP1A	0.0762856709188915	0.0375953007086599	2.02912782930127	0.0426856997645574
ZNF16	CHMP1B	0.00471068198315914	0.0470783603996272	0.100060451196097	0.920314565844936
ZNF16	CHMP2A	0.0477800942912632	0.0508596743984798	0.939449472619734	0.347706261216609
ZNF16	CHMP2B	-0.0401795935878344	0.0500805833989454	-0.802298832418964	0.422553411980256
ZNF16	CHMP4A	0.0341120759975139	0.0524107480335616	0.650860315438925	0.515272589215649
ZNF16	CHMP4B	0.0708720431021956	0.0362366838216814	1.95580929675996	0.0507404635083607
ZNF16	CHMP4C	-0.150206371576154	0.107772303864654	-1.39373815154579	0.163678192105725
ZNF16	CHMP5	0.00656318798086734	0.0456816879200957	0.143672186376899	0.885785650207671
ZNF16	CHMP6	-0.119966956129514	0.0521159776693722	-2.3019227786648	0.0215256429039791
ZNF16	CHMP7	0.0329812482635509	0.0351735865386509	0.937670891971993	0.348619393450934
ZNF16	CHN1	-0.0425499433580992	0.105295484104301	-0.404100363088231	0.686217468906215
ZNF16	CHN2	-0.194246095756114	0.133518126581097	-1.45482939829995	0.14600178633198
ZNF16	CHODL	-0.223575292427532	0.222113089330262	-1.00658314690808	0.314356502764435
ZNF16	CHORDC1	0.0464505887344517	0.0626152036852991	0.74184201281066	0.458341421217077
ZNF16	CHP2	-0.0070389859356928	0.268504853466455	-0.0262154886394715	0.979090216920571
ZNF16	CHPF	0.075048177244739	0.0783838545307777	0.957444332050181	0.33855340947674
ZNF16	CHPF2	0.0156384986651346	0.0480569612393531	0.325415886935616	0.744928219134826
ZNF16	CHPT1	-0.108339338218136	0.0829644848483404	-1.30585199698619	0.19187591388546
ZNF16	CHRAC1	-0.0313063632287406	0.0570075108551179	-0.549162079858291	0.583005682096424
ZNF16	CHRD	-0.163577939897577	0.152524049942433	-1.07247309495989	0.28374281914539
ZNF16	CHRDL1	-0.601662449200354	0.276339058760207	-2.17726170125825	0.0296730553687917
ZNF16	CHRDL2	-0.446871127741971	0.260540532895085	-1.7151693165605	0.0865958170326418
ZNF16	CHRFAM7A	-0.0692436333427297	0.162362295148137	-0.426476068717512	0.669844428096955
ZNF16	CHRM1	-0.249299372656505	0.219631164264571	-1.13508196112003	0.256588247229028
ZNF16	CHRM3	-0.589912927765011	0.213051797275154	-2.7688709286181	0.00571961744872845
ZNF16	CHRNA1	-0.23699079382151	0.220192623829823	-1.07628852274665	0.28203423438767
ZNF16	CHRNA10	0.138895725128976	0.0958482005853118	1.44912188523924	0.147588557314855
ZNF16	CHRNA3	-0.157766696538739	0.178681210696681	-0.882950680284762	0.377455835422823
ZNF16	CHRNA5	0.333233758564634	0.124677819100105	2.6727589636219	0.0076343165270924
ZNF16	CHRNB1	0.0928114819257873	0.0806923024254353	1.15019003220971	0.250315597310639
ZNF16	CHRNB2	0.101017105179932	0.184836514497925	0.546521370273222	0.584818436794688
ZNF16	CHRNB4	-0.0782374943018283	0.205657001851101	-0.380427087809408	0.703701857918936
ZNF16	CHRNE	0.0207496524319203	0.121730145947855	0.170456153406805	0.864682759964404
ZNF16	CHST1	-0.321351651901489	0.1445434081863	-2.22321900343809	0.0264036226129603
ZNF16	CHST10	0.0631437213388001	0.110550526818478	0.571175218752969	0.567997547973405
ZNF16	CHST11	0.0661034324439613	0.112775825504829	0.586148956552136	0.557895669355931
ZNF16	CHST12	0.0491551067617764	0.0580646133704734	0.84655875426482	0.397425240490607
ZNF16	CHST13	0.375108906771003	0.155241477673381	2.41629307059426	0.0158414562427275
ZNF16	CHST14	0.0259374835127478	0.0569141150475464	0.455730243562242	0.64867391934956
ZNF16	CHST15	-0.303806646757844	0.109307417754629	-2.77937813369467	0.00553909471448638
ZNF16	CHST2	-0.037158117443646	0.131566128616468	-0.282429207535373	0.777667553456856
ZNF16	CHST3	-0.244781202007286	0.0987687187873238	-2.47832719724113	0.0133491603354169
ZNF16	CHST4	-0.336876160491969	0.242655444000082	-1.38829014069783	0.165329791373889
ZNF16	CHST5	-0.0885344613101342	0.160831469123239	-0.550479715150109	0.582102154049224
ZNF16	CHST6	-0.00774910397513163	0.167515701965535	-0.0462589708559138	0.963112237278471
ZNF16	CHST7	0.00769752547091158	0.0981030418204753	0.0784636778643189	0.937473492346355
ZNF16	CHST9	-0.277137716779898	0.296855052266516	-0.933579249077711	0.350725849735531
ZNF16	CHSY1	-0.0775829153404223	0.0606073579602477	-1.28009070105496	0.200783123092838
ZNF16	CHSY3	-0.0558806175686989	0.125828160357771	-0.444102634973059	0.657055731262919
ZNF16	CHTF18	0.452729504973791	0.088523600497633	5.11422380505068	3.71411736411519e-07
ZNF16	CHTF8	-0.0520903631977154	0.0395177266478743	-1.31815181733177	0.187727247280902
ZNF16	CHUK	0.0388155942130624	0.0449415852248025	0.863689921459218	0.387946533276654
ZNF16	CHURC1	-0.104211541071373	0.0479954819997677	-2.17127814388608	0.0301233729778158
ZNF16	CIAO1	0.0199589831665086	0.028070656430984	0.711026591614658	0.477218492801246
ZNF16	CIAPIN1	0.0247451164539627	0.035207197254909	0.70284255445845	0.482302587295787
ZNF16	CIB1	-0.0128320092128139	0.0589885815120626	-0.217533781689425	0.827832726170196
ZNF16	CIB2	0.0987045753293902	0.127753226592384	0.77261904033408	0.439913845405449
ZNF16	CIC	0.0118651774156176	0.0533871427437751	0.222247844814678	0.824162206479766
ZNF16	CIDEB	-0.100777774269037	0.0703760008509238	-1.43199063673016	0.152430580669439
ZNF16	CIDECP	0.183505016508355	0.0482502251099962	3.80319503359866	0.000150695564585941
ZNF16	CIITA	-0.388840185668364	0.152681793517524	-2.54673577451613	0.0110089036743812
ZNF16	CILP	-0.655622685341245	0.210926338222493	-3.10830165102317	0.00192995721704289
ZNF16	CILP2	-0.173228371469566	0.177346451997557	-0.976779459179437	0.328893107276888
ZNF16	CINP	0.0910594994724485	0.0422582911910382	2.15483155863528	0.0313915447841182
ZNF16	CIR1	-0.0335414321609763	0.0421378351200542	-0.795993246103271	0.42620770261426
ZNF16	CIRBP	-0.121537620669195	0.0594988214816902	-2.0426895464912	0.0413211718339788
ZNF16	CISD1	0.0410851439227122	0.0525622465825049	0.781647410337045	0.434590019104351
ZNF16	CISD2	0.0710413088105098	0.0406288681581747	1.74854265036217	0.0806490486002097
ZNF16	CISD3	0.0390495394719318	0.0567975898015066	0.687521065742405	0.491899363508402
ZNF16	CISH	-0.000573965795948766	0.0884968582693046	-0.00648571946138621	0.994826356849933
ZNF16	CIT	0.285374819776341	0.0946649217776772	3.01457830860042	0.002632358102756
ZNF16	CITED1	-0.0393827490142989	0.161496812982278	-0.243860843363025	0.807384069092107
ZNF16	CITED2	-0.0471547342790596	0.0863456443478437	-0.54611595796421	0.58509697034487
ZNF16	CITED4	-0.212002470021543	0.13839251777239	-1.53189257218527	0.125836476051779
ZNF16	CIZ1	0.0750346468011666	0.0385405380826943	1.94690189950563	0.0518007490476108
ZNF16	CKAP2	0.263933356088559	0.0709248344490909	3.72131085167364	0.000208214389590213
ZNF16	CKAP2L	0.362447669817022	0.107617944189043	3.36791110951109	0.000783626526435517
ZNF16	CKAP4	0.0192150317916206	0.0615241860069058	0.312316717030012	0.754859029544732
ZNF16	CKAP5	0.12734797812493	0.054410663796402	2.34049668280929	0.0194360827943685
ZNF16	CKB	0.0958217621223713	0.156628100578289	0.611778868342183	0.540810492251672
ZNF16	CKLF	0.0334089372714829	0.0577652028355038	0.578357482213306	0.563141179188702
ZNF16	CKMT1A	0.258945834142576	0.227746283733854	1.13699257742964	0.255789004899902
ZNF16	CKMT1B	0.418703087828292	0.215759284359385	1.9406028763558	0.0525617019988321
ZNF16	CKMT2	-0.00652858519517317	0.241606061610335	-0.0270216117578314	0.978447397892571
ZNF16	CKS1B	0.213968884977842	0.0673259453625315	3.17810442654283	0.00152373357853889
ZNF16	CKS2	0.338226337436338	0.0786661193250676	4.29951725518204	1.8635281502644e-05
ZNF16	CLASP1	-0.0465444743829416	0.0501797743842424	-0.927554476959897	0.353842193248138
ZNF16	CLASP2	-0.0262552317391479	0.0558232276214196	-0.470328084882603	0.638213871210734
ZNF16	CLCA2	-0.511105742023004	0.275449140979962	-1.85553579947517	0.0637870922258404
ZNF16	CLCA4	-1.53938432258308	0.281630937425876	-5.46596313832971	5.69400568690888e-08
ZNF16	CLCC1	0.024146112556959	0.0419150093847609	0.576073175489682	0.564683562522347
ZNF16	CLCF1	0.0283641947678021	0.110959084635746	0.255627512257472	0.798286263112796
ZNF16	CLCN2	0.220121264487475	0.0791709384101703	2.78032910696431	0.00552301300222734
ZNF16	CLCN3	-0.0652510625446908	0.0746238119546644	-0.874400018379284	0.382091310957404
ZNF16	CLCN4	0.253616434723786	0.146470697985369	1.73151653001012	0.0836400499816579
ZNF16	CLCN5	0.231978458358479	0.0765359635774194	3.03097325120657	0.00249467609191239
ZNF16	CLCN6	0.150846598453419	0.0560120668932677	2.69310894634294	0.00718652908360629
ZNF16	CLCN7	0.0826454647028882	0.0599859810654979	1.37774632063863	0.168561844782888
ZNF16	CLDN1	-0.2555886840784	0.185498760550148	-1.37784577816251	0.168531137280858
ZNF16	CLDN10	-0.196361469528122	0.273920400254878	-0.716855952844004	0.473615159136642
ZNF16	CLDN11	0.00776441478366147	0.169953986139595	0.0456853937940828	0.963569297875347
ZNF16	CLDN12	-0.0418034231171036	0.0636683416989066	-0.656580994598475	0.511587701468579
ZNF16	CLDN14	-0.00583972506607291	0.18439178208035	-0.0316702024362897	0.974740803188566
ZNF16	CLDN15	0.166988907953932	0.0882973338971348	1.89121121310947	0.0588587025597677
ZNF16	CLDN2	-0.0540249500237148	0.228453323793433	-0.236481348253721	0.813103206081221
ZNF16	CLDN23	-0.203168840324356	0.110669990476685	-1.83580787753983	0.0666558780952176
ZNF16	CLDN3	0.052846449458138	0.206411404178325	0.256024853222171	0.797979515947786
ZNF16	CLDN4	0.103153146646007	0.137963747596812	0.747682985152474	0.45481120093249
ZNF16	CLDN5	-0.194282418144661	0.130460646567086	-1.48920324447999	0.136720496510403
ZNF16	CLDN7	-0.0511606749675378	0.114748552023668	-0.445850288001766	0.655793132731427
ZNF16	CLDN8	-0.423706299700347	0.256907675060847	-1.64925512482254	0.0993808997555477
ZNF16	CLDN9	0.422637377783922	0.203963979311995	2.07211772985382	0.0384870365686118
ZNF16	CLDND1	-0.0380410161158524	0.0536667013748572	-0.708838351180544	0.478574989824883
ZNF16	CLEC10A	-0.539530244360531	0.186573738382883	-2.89178020999568	0.00390604686417883
ZNF16	CLEC11A	-0.0573061749383314	0.110962592514537	-0.516445890815178	0.605646824924319
ZNF16	CLEC12A	-0.502405840469965	0.181955385225519	-2.76114850817563	0.00585566456611723
ZNF16	CLEC14A	-0.300790775862979	0.0864717958361386	-3.47848420348489	0.00052398161272358
ZNF16	CLEC16A	0.0436576532806096	0.0431772300621284	1.01112677255558	0.312178114252539
ZNF16	CLEC18A	0.149299896721243	0.148847345340078	1.00304037253826	0.316061973224188
ZNF16	CLEC18B	0.0619141299910444	0.173262848719819	0.357342214147505	0.720904176637645
ZNF16	CLEC1A	-0.421926390773107	0.112768534220337	-3.74152589363899	0.000192350590929585
ZNF16	CLEC2B	-0.126493844189162	0.123813487608144	-1.02164834084556	0.30717199997885
ZNF16	CLEC2D	-0.00529501155623411	0.0642009942212717	-0.0824755382756941	0.934283574471886
ZNF16	CLEC3B	-0.506354585429304	0.134763684243675	-3.75735190285933	0.000180732457980122
ZNF16	CLEC4A	-0.321182068563996	0.115682041694051	-2.77642116149228	0.00558937016891686
ZNF16	CLEC4E	-0.108930298997676	0.193016289253621	-0.564358062311222	0.572625526327635
ZNF16	CLEC5A	-0.244602220951762	0.154206382672958	-1.58620036805166	0.112981267872813
ZNF16	CLEC7A	-0.269658192787146	0.140407212477539	-1.92054373866502	0.0550475499412088
ZNF16	CLECL1	-0.31047726009024	0.164259156367871	-1.89016714170199	0.0589983034508305
ZNF16	CLGN	0.344696174422272	0.239729802719184	1.43785282644246	0.150760230657113
ZNF16	CLIC1	0.134237741982044	0.0499727562029559	2.68621849547101	0.00733543352790633
ZNF16	CLIC2	-0.448806761501604	0.112027062055136	-4.00623521913585	6.5842465139355e-05
ZNF16	CLIC3	0.0671703906021343	0.185163801529818	0.362761998010273	0.716852371953396
ZNF16	CLIC4	-0.00351170887807418	0.0808822900490071	-0.0434175253438844	0.965376587403485
ZNF16	CLIC5	-0.316333495076648	0.146265651451559	-2.16273261655976	0.0307766931067101
ZNF16	CLIC6	-0.587700420849421	0.240057417017537	-2.44816606023253	0.0145139264525216
ZNF16	CLINT1	-0.108010834808989	0.0568708236040863	-1.8992310637335	0.0577955141832903
ZNF16	CLIP1	-0.0701284928136517	0.0603935066374796	-1.16119259698907	0.24581550169059
ZNF16	CLIP2	0.00796038261828218	0.0904613462271041	0.087997613901274	0.929894589469453
ZNF16	CLIP3	-0.00151465142389777	0.112228506562425	-0.0134961381051192	0.989234413967331
ZNF16	CLIP4	-0.141138014350248	0.121666282964067	-1.1600421325597	0.246283369682704
ZNF16	CLK1	-0.0406758435505208	0.0736575172359812	-0.552229359295468	0.580903402506167
ZNF16	CLK2	0.105936392159877	0.0481123932966637	2.20185247295156	0.0278827223682802
ZNF16	CLK3	0.0782489965176593	0.0361671946057086	2.16353514201813	0.030714824646197
ZNF16	CLK4	-0.102509281539846	0.0673863643128055	-1.52121697891284	0.128492784710436
ZNF16	CLMN	-0.0732000022170884	0.100927329536961	-0.725274339001323	0.468438003651568
ZNF16	CLN3	0.129608125033545	0.0521000156858941	2.48767919408968	0.013005207374769
ZNF16	CLN5	-0.0987183619607598	0.0502265336819218	-1.96546237066509	0.0496120319211893
ZNF16	CLN6	0.188151614363555	0.0543198885654125	3.46377025676298	0.000553164305772237
ZNF16	CLN8	-0.00704471590492324	0.0563802496449991	-0.124950065834767	0.900585912419579
ZNF16	CLNS1A	0.0289436336061476	0.0401640237765556	0.720635804997269	0.471286729565234
ZNF16	CLOCK	-0.0845425274168645	0.0935350606963423	-0.903859224417764	0.366267950892627
ZNF16	CLP1	0.0587990099630787	0.0364308273676452	1.61399051879066	0.106816283662274
ZNF16	CLPB	0.0723981637406356	0.0513914613796804	1.40875861080808	0.159189153248085
ZNF16	CLPP	0.0908839751202903	0.046425317125608	1.95763821869855	0.0505250269526477
ZNF16	CLPTM1	0.0961699096347085	0.0397129743622717	2.42162444840879	0.0156122155210122
ZNF16	CLPTM1L	0.0834390286395573	0.0406181062583997	2.05423236890327	0.0401890940998837
ZNF16	CLPX	-0.0322379923124698	0.049596730573402	-0.650002367893148	0.51582641061867
ZNF16	CLSPN	0.29404209280631	0.127839081379518	2.30009547654197	0.021629312233779
ZNF16	CLSTN1	-0.0200707013029803	0.0540059066586476	-0.371639002930553	0.710233218453031
ZNF16	CLSTN2	-0.595498254285913	0.192944789784249	-3.08636607887572	0.00207685426017746
ZNF16	CLSTN3	0.00124059391812423	0.0799129054323863	0.015524325031254	0.987616693421089
ZNF16	CLTA	0.113614301354685	0.0393790755253903	2.88514394608959	0.0039887002004306
ZNF16	CLTB	0.0387869156325218	0.0640835922354005	0.605255015824401	0.545134409544795
ZNF16	CLTC	-0.0247272302937558	0.0461629865753799	-0.535650574803658	0.592308349732976
ZNF16	CLTCL1	0.268417387347921	0.110730954224902	2.42405016038016	0.0155088847510935
ZNF16	CLU	-0.238698885687816	0.183572235042338	-1.30029950135305	0.193770707531359
ZNF16	CLUAP1	-0.151634937555741	0.0568475520247042	-2.66739608224194	0.00775641894023358
ZNF16	CLUL1	-0.332609593913901	0.186838372002787	-1.78019959363026	0.0753192710849275
ZNF16	CLYBL	-0.267803234109496	0.0915378128958141	-2.92560227994854	0.00350849983390082
ZNF16	CMAS	0.0413685781091083	0.0495581319650303	0.834748536088874	0.404040558296248
ZNF16	CMBL	-0.290564143938836	0.153589858133886	-1.89181855800366	0.0587776219936763
ZNF16	CMC1	0.0861158475262866	0.0490594443497428	1.75533678923002	0.0794800550835187
ZNF16	CMIP	-0.0712131191946554	0.058260434635701	-1.22232385734756	0.221847024835625
ZNF16	CMKLR1	-0.291965215141253	0.129206041808745	-2.2596870165981	0.024035674992737
ZNF16	CMPK1	-0.0723875876779959	0.0517622717672348	-1.39846233958798	0.162256131102954
ZNF16	CMPK2	-0.0575465010812488	0.11748211465887	-0.489832016118752	0.624350445649613
ZNF16	CMTM1	-0.0926435579775977	0.0837458347833262	-1.1062467550451	0.268861603295844
ZNF16	CMTM3	-0.139121350005381	0.0837561824586515	-1.66102783008361	0.0969928246886038
ZNF16	CMTM4	0.0174778730855231	0.0810862721028983	0.215546634864946	0.829381115776031
ZNF16	CMTM6	-0.0607005412536274	0.0588027895457311	-1.03227315783073	0.302171072384752
ZNF16	CMTM7	-0.0879827230221022	0.0952107758112169	-0.924083668812378	0.355645416427777
ZNF16	CMTM8	-0.0371593876130338	0.0904915728663529	-0.410639205795599	0.681417085247226
ZNF16	CMYA5	-0.100558036622556	0.157867454299463	-0.636977628281793	0.524271954249161
ZNF16	CNBP	-0.0082315763378526	0.0333958716492832	-0.246484847717077	0.805352920844361
ZNF16	CNDP2	-0.0363925891545301	0.053475560683891	-0.680546191365002	0.496301899418488
ZNF16	CNFN	0.221508198449533	0.156819622823693	1.41250306856411	0.158084739950122
ZNF16	CNGA1	0.0230090665230149	0.184633746053198	0.124620049231874	0.900847124241699
ZNF16	CNGB1	0.194566421729269	0.194121338543678	1.0022928091725	0.316422621472941
ZNF16	CNIH2	0.275272376527018	0.138578050792772	1.98640675743562	0.0472360020183299
ZNF16	CNIH3	-0.173091714310147	0.149610072996244	-1.15695227496141	0.247543037435935
ZNF16	CNIH4	0.0795365703714513	0.04240125193247	1.87580712234923	0.0609464390442105
ZNF16	CNKSR1	0.0826260508807269	0.121436703215671	0.68040426570197	0.496391700750795
ZNF16	CNKSR3	0.0295768532723376	0.093416178172262	0.316613822691366	0.751596719826065
ZNF16	CNN1	-0.501802692612896	0.175661429803567	-2.85664697807616	0.00436200151069822
ZNF16	CNN2	-0.0850843047380792	0.0803294924921635	-1.05919136419765	0.2897451608486
ZNF16	CNN3	-0.0563396178551828	0.0789967382803754	-0.713189165547849	0.475879979407603
ZNF16	CNNM1	0.0488461347645928	0.232374989730038	0.210203924360964	0.833547444617174
ZNF16	CNNM2	0.105350238686719	0.0549646600052723	1.91669044576303	0.055536139591651
ZNF16	CNNM3	0.0560753690840016	0.05003274932646	1.12077329027262	0.262629000242288
ZNF16	CNNM4	-0.0534191506052214	0.0623412075418879	-0.856883475818596	0.391695920661493
ZNF16	CNOT1	0.00713106888571386	0.044461401274446	0.160387857361851	0.872605002043514
ZNF16	CNOT10	0.0503332723470549	0.0352437881350185	1.42814592331076	0.153533713422635
ZNF16	CNOT2	0.0139556689502587	0.033159471972056	0.42086523458574	0.6739357045871
ZNF16	CNOT3	0.112551173186248	0.0386058086651164	2.91539478327125	0.00362441080851982
ZNF16	CNOT4	-0.00728344431511111	0.0373205995344355	-0.195158823973091	0.845304653188918
ZNF16	CNOT6	0.0510761161429945	0.0484140095757451	1.05498628579987	0.291663254753872
ZNF16	CNOT6L	-0.154912650128369	0.0533457353314063	-2.90393691578129	0.00375866691969789
ZNF16	CNOT7	0.0636194743541243	0.045857618354506	1.3873261769137	0.165623326346434
ZNF16	CNOT8	-0.0390381248369407	0.0425949869510922	-0.916495757629049	0.359607812444429
ZNF16	CNP	0.0560790734441228	0.0439044801109715	1.27729728953353	0.201766837528035
ZNF16	CNPY2	0.0796710208007647	0.0412947973957617	1.9293234456925	0.0539476927019812
ZNF16	CNPY3	0.188618556176931	0.0514712254188358	3.66454372597678	0.000259594974779766
ZNF16	CNPY4	-0.0136388117922419	0.0604281007445405	-0.225703135200293	0.821474246152008
ZNF16	CNR1	-0.186437037041753	0.221191510890415	-0.842876095430804	0.399480976381243
ZNF16	CNRIP1	-0.196486608695273	0.097330318531216	-2.01876056361878	0.0437543743073415
ZNF16	CNST	-0.149780518759172	0.0536178806192	-2.79348077599205	0.00530489378946358
ZNF16	CNTD1	-0.0126270271313288	0.094257290859722	-0.133963399713248	0.893456021112467
ZNF16	CNTD2	0.355658181268569	0.185903695497779	1.91313131412613	0.0559906396127326
ZNF16	CNTF	-0.224344609067471	0.117908725797825	-1.90269725628405	0.0573409751354349
ZNF16	CNTFR	0.118585217080685	0.267912816611565	0.442626144506616	0.65812319203067
ZNF16	CNTLN	0.101888487365967	0.101826115582337	1.00061253228873	0.317234226918812
ZNF16	CNTN1	-0.906277252761938	0.259136406265531	-3.49729806715501	0.000488758932230084
ZNF16	CNTN3	-0.517886986633115	0.246055177446662	-2.10475955843432	0.0355386150411929
ZNF16	CNTN4	-0.519731996669728	0.183146637588853	-2.83779163795776	0.00462614686846643
ZNF16	CNTNAP1	-0.0413600292009621	0.108692407708028	-0.380523626931373	0.70363022978516
ZNF16	CNTNAP2	-0.109583273015559	0.263702338709314	-0.415556697570115	0.677815467083954
ZNF16	CNTNAP3	-0.251596734675945	0.197608699110292	-1.2732067758592	0.203213675280081
ZNF16	CNTROB	0.159093855335581	0.0447152810523086	3.55793034487405	0.000389715597685742
ZNF16	COASY	0.0169070364169132	0.0375604863797744	0.450128261012545	0.65270665419598
ZNF16	COBL	-0.0193556862304959	0.185625743031249	-0.104272639745003	0.916971998161398
ZNF16	COBLL1	-0.232114772690518	0.098054451254066	-2.36720281151839	0.0180954448857878
ZNF16	COCH	-0.245092493276535	0.232992619158165	-1.05193243529383	0.293061575281756
ZNF16	COG1	0.0537355283551154	0.038655704041312	1.39010605776802	0.164777894759485
ZNF16	COG2	-0.032681898189329	0.0415608623726843	-0.786362368910059	0.431824589943226
ZNF16	COG3	0.0655966273332752	0.0474759119421395	1.38168230266372	0.16734981716103
ZNF16	COG4	0.0260719841533073	0.0361673883029331	0.720869970895657	0.471142689126848
ZNF16	COG5	5.38420334198355e-05	0.0458907510861371	0.00117326546516473	0.999064082547245
ZNF16	COG6	-0.00905231201882374	0.0587582505179433	-0.154060271349627	0.877590472397118
ZNF16	COG7	0.000159083694974139	0.0377251365426946	0.00421691502147644	0.996636163186124
ZNF16	COG8	-0.0128198001025358	0.0371603599628504	-0.344985896674625	0.73017092523085
ZNF16	COIL	0.0477044075315171	0.0412922691877861	1.15528665461737	0.248223945119355
ZNF16	COL10A1	-0.598417114594412	0.231675795437218	-2.58299367642217	0.0099229144042675
ZNF16	COL11A1	-0.342363434409312	0.293065633162062	-1.16821420074182	0.242973500615837
ZNF16	COL11A2	0.0816969080137711	0.179080198666757	0.456202911444149	0.648334126241797
ZNF16	COL12A1	-0.2968305363037	0.146746664757383	-2.02274127861407	0.0433413895807084
ZNF16	COL13A1	-0.0228448389201193	0.156300079169519	-0.146160123792019	0.883821763840556
ZNF16	COL14A1	-0.372946675906039	0.173308179896206	-2.15192771702637	0.0316201554474075
ZNF16	COL15A1	-0.323897448445054	0.125845281765146	-2.57377506650996	0.0101895650686064
ZNF16	COL16A1	-0.0690635957238909	0.132981038385408	-0.51934919867094	0.603621728419067
ZNF16	COL17A1	-0.775809974888952	0.246206631964406	-3.15105230390833	0.00167076103107467
ZNF16	COL18A1	-0.0447440760655089	0.0911210624159805	-0.491039885611143	0.62349618634592
ZNF16	COL1A1	-0.249153278286425	0.149583015401399	-1.66565219732891	0.096067440916926
ZNF16	COL1A2	-0.399509728240872	0.140598118752415	-2.84150123618926	0.00457306039369657
ZNF16	COL21A1	-0.478424679120924	0.200680452034678	-2.38401236528135	0.0172938224246533
ZNF16	COL22A1	-0.398595976288816	0.322998560641223	-1.23404876943574	0.217448317188323
ZNF16	COL23A1	-0.10418283123525	0.147250902394982	-0.707519135983238	0.479393793464776
ZNF16	COL24A1	0.0327062041655846	0.1616084106918	0.202379344154048	0.839657598551685
ZNF16	COL27A1	-0.123670817787934	0.159399216522033	-0.775855869848895	0.438000864087686
ZNF16	COL28A1	-0.0719310278265524	0.224891118288343	-0.319848237556124	0.749144117035413
ZNF16	COL2A1	-0.246484413015931	0.285238094623381	-0.864135673537508	0.387701753474699
ZNF16	COL3A1	-0.437468697311355	0.146706884367206	-2.98192344005053	0.00292751996891448
ZNF16	COL4A1	-0.0262926539735324	0.0976340482176616	-0.269298000579845	0.787750874757167
ZNF16	COL4A2	-0.0540520415780966	0.0965076740129644	-0.560080243679228	0.575538743203019
ZNF16	COL4A3	0.226850090069051	0.213765858734683	1.06120823695522	0.288828214166291
ZNF16	COL4A3BP	-0.0436700306003119	0.0596114341461417	-0.732578090526253	0.463971863965667
ZNF16	COL4A4	0.142075013886124	0.164196326075905	0.86527523046067	0.387076407125985
ZNF16	COL4A5	-0.239696444010661	0.196980372544225	-1.21685445567348	0.223920610010458
ZNF16	COL4A6	-0.186933164853728	0.226204900535933	-0.826388660947837	0.408762860860044
ZNF16	COL5A1	-0.202989979571302	0.139467326298332	-1.45546620100173	0.145825559875089
ZNF16	COL5A2	-0.228010869158912	0.127738828534307	-1.78497698605147	0.0745405357581742
ZNF16	COL5A3	-0.218467044607006	0.134725280770046	-1.62157423876439	0.105181116139635
ZNF16	COL6A1	-0.210664601676776	0.116442716292252	-1.80916942153807	0.0706975888964207
ZNF16	COL6A2	-0.157635987846659	0.123840566034333	-1.27289460065094	0.20332440332816
ZNF16	COL6A3	-0.329975470432214	0.133738348745478	-2.46732125473001	0.0137642367829572
ZNF16	COL6A6	-0.238892354488938	0.201705693113297	-1.18436099051876	0.236526037270916
ZNF16	COL7A1	-0.156649522947699	0.178623375038868	-0.87698221419012	0.380687782891511
ZNF16	COL8A1	-0.439406030115436	0.17936597646453	-2.4497735790061	0.0144496541345473
ZNF16	COL8A2	-0.276309262099873	0.137587822524803	-2.0082392251688	0.0448619758317645
ZNF16	COL9A1	0.0879278081948053	0.257504119216981	0.341461753940777	0.732821208269658
ZNF16	COL9A2	-0.227394340343122	0.160423341397415	-1.41746418172279	0.156630441047051
ZNF16	COL9A3	-0.360352177666996	0.210539714967903	-1.7115639095547	0.0872589545110169
ZNF16	COLEC11	-0.192400127661504	0.169300165806657	-1.13644382298614	0.256018380417905
ZNF16	COLEC12	-0.490213247805372	0.15696847191057	-3.12300452338392	0.00183690993446845
ZNF16	COLQ	0.0382220105951721	0.106848364248721	0.357722000368664	0.720619992927232
ZNF16	COMMD1	0.0330511036787142	0.0501724550353367	0.658749978557679	0.51019419376382
ZNF16	COMMD10	-0.089198427322633	0.0591264686221187	-1.50860400428624	0.131687162558412
ZNF16	COMMD2	0.0354602381862906	0.0505833849672362	0.701025410008818	0.483435422114367
ZNF16	COMMD3	-0.0532810787541146	0.0500349774904029	-1.06487664083259	0.287165443763524
ZNF16	COMMD4	0.189751754931037	0.0535935646128304	3.54056977366291	0.000415963661494395
ZNF16	COMMD5	-0.346956471773811	0.0388796948739345	-8.92384759959666	1.84251376806124e-18
ZNF16	COMMD6	0.133655149546214	0.0476635785415101	2.80413585458788	0.00513392635199048
ZNF16	COMMD7	-0.132883781672934	0.0509607747546207	-2.60756988709017	0.00924220784131388
ZNF16	COMMD8	0.00610890913533991	0.0602145079404592	0.101452446333705	0.919209793996708
ZNF16	COMMD9	0.068733203543396	0.0382129134757379	1.79869047637616	0.0723417052345786
ZNF16	COMP	-0.722344904541366	0.291475620625064	-2.47823438197785	0.0133526139182405
ZNF16	COMT	0.0658631197397541	0.0623960238605863	1.05556597463509	0.291398330297263
ZNF16	COMTD1	0.22311370100453	0.0943357410713407	2.36510254194963	0.0181978590863134
ZNF16	COPA	0.0109551094160068	0.0460547996269528	0.237871177482997	0.812025310028035
ZNF16	COPB1	0.00367331602248907	0.0470575842267181	0.0780600212027769	0.937794505083784
ZNF16	COPB2	0.0609675436257887	0.0425883218435426	1.43155543554325	0.152555145431462
ZNF16	COPE	0.154217981510268	0.0473539219327791	3.25670979753667	0.00116152892581197
ZNF16	COPG2	0.0960881823008644	0.053001523424512	1.8129324610399	0.0701147191735536
ZNF16	COPS2	-0.00925483807224563	0.0467998800476113	-0.197753457120624	0.843274499436072
ZNF16	COPS3	0.0655875146093122	0.0385225527117854	1.70257446592439	0.08893025139656
ZNF16	COPS4	-0.0368903415858212	0.0426288103093704	-0.865385201184284	0.387016091905073
ZNF16	COPS5	0.0237390752735537	0.0360301164051873	0.658867570856251	0.510118701062966
ZNF16	COPS6	0.0790078755212396	0.0390070024933757	2.02547928502471	0.0430592496639439
ZNF16	COPS7A	-0.05786812165892	0.0327944728879005	-1.76456934852185	0.0779136579807923
ZNF16	COPS7B	0.0963757953920895	0.0378064970283079	2.54918606502812	0.0109323117734392
ZNF16	COPS8	0.0260043043055464	0.0400615437334479	0.649108893021392	0.516403494141701
ZNF16	COPZ1	0.0593610043416451	0.030574974209228	1.94148992360324	0.0524539795121919
ZNF16	COPZ2	-0.274830744006476	0.117519871109699	-2.3385895628658	0.0195350615344948
ZNF16	COQ10A	-0.0340108515537923	0.0625105479987053	-0.54408180127451	0.586495443738933
ZNF16	COQ10B	-0.105736603912699	0.0466423805888889	-2.26696413385658	0.0235858846283382
ZNF16	COQ2	0.0563981539134204	0.0532271288931092	1.05957535351342	0.289570433675705
ZNF16	COQ3	0.129948649253111	0.056063711814743	2.31787452251669	0.020638891623581
ZNF16	COQ4	-0.0184232176184909	0.0517256341833696	-0.356171904111988	0.721780130426986
ZNF16	COQ5	-0.0169298747391096	0.0413552095250394	-0.409377075670697	0.682342659302485
ZNF16	COQ6	0.064554928885793	0.0394681756605719	1.63561978240313	0.102205270912557
ZNF16	COQ7	-2.166463695765e-05	0.0405938792100628	-0.000533692206293985	0.999574272015953
ZNF16	COQ9	-0.00851185190191894	0.0412348159482891	-0.206423909169216	0.836497996385158
ZNF16	CORIN	-0.400248644751227	0.150775767024678	-2.65459531494684	0.00805497930422368
ZNF16	CORO1A	-0.149375009683839	0.12165097160628	-1.2278982050985	0.219747862094441
ZNF16	CORO1B	0.109202489358452	0.0501277092079468	2.17848553392781	0.0295816682399352
ZNF16	CORO1C	-0.00622551100026821	0.053332486696174	-0.116730184282122	0.907095178031362
ZNF16	CORO2A	-0.172162964872069	0.103783848211637	-1.65886087130815	0.0974289047378611
ZNF16	CORO2B	-0.248442023479298	0.161257728275099	-1.54065188773753	0.123689136147609
ZNF16	CORO6	0.0516782305447514	0.170798838556244	0.302567810071693	0.762276452263703
ZNF16	CORO7	-0.0133412670444578	0.0612358116639744	-0.217867072909341	0.827573090275958
ZNF16	CORT	0.215734616149195	0.121091139467048	1.78158878592354	0.0750921440584614
ZNF16	COTL1	-0.0597945182198156	0.0818524214669683	-0.730516179584813	0.46523028244152
ZNF16	COX10	0.0301238022113719	0.0379941542760649	0.792853605649249	0.428034088200924
ZNF16	COX11	0.00475217574946901	0.0455486819376604	0.104331795066496	0.916925065983662
ZNF16	COX15	-0.00530223628656795	0.0361890323311011	-0.146515005929329	0.883541690884879
ZNF16	COX16	0.0661646825558104	0.0417241684396558	1.58576395959819	0.113080274225774
ZNF16	COX17	0.0642616910646955	0.0572204751473354	1.12305413227048	0.261659554814922
ZNF16	COX18	-0.0731423418700836	0.0467233628560033	-1.56543402270725	0.117768793099833
ZNF16	COX19	0.0872311610764462	0.0495914778527973	1.7589949897314	0.0788563645266245
ZNF16	COX4I1	0.0734611798253306	0.0531805729974826	1.38135367268058	0.16745076238122
ZNF16	COX4I2	-0.127580329629559	0.128723979548593	-0.991115486616834	0.321847152941234
ZNF16	COX5A	0.102748274936149	0.049337363656845	2.08256516604315	0.0375214863364773
ZNF16	COX5B	0.0980456065917261	0.0621476911429303	1.57762267251789	0.114939836934778
ZNF16	COX6A1	0.109120791946387	0.0517877864020484	2.10707580932771	0.0353369337011409
ZNF16	COX6B1	0.126931420942899	0.0540847809432669	2.34689719971402	0.0191070987217787
ZNF16	COX6B2	-0.0748645080053736	0.178461699402053	-0.419499019992591	0.674933382770694
ZNF16	COX6C	0.120544624130414	0.0679073023827244	1.77513492512229	0.0761520832416675
ZNF16	COX7A1	-0.262274140711123	0.139239549032649	-1.8836181424979	0.0598802492093053
ZNF16	COX7A2	0.112680920305771	0.0518846324121485	2.17175905595096	0.0300869638423237
ZNF16	COX7A2L	0.0373997119788511	0.0386084028696746	0.968693579610028	0.332911033060367
ZNF16	COX7B	0.134643153909866	0.0605035066391058	2.22537769113106	0.0262580334038
ZNF16	COX7C	0.0669337485390614	0.0469368338219909	1.42603885027502	0.154140851921373
ZNF16	COX8A	0.124990635014496	0.0494507565174981	2.52757781309712	0.011624393639745
ZNF16	CP	-0.653771759009605	0.25879141855167	-2.5262497600131	0.0116681720625063
ZNF16	CPA3	-0.922368929963727	0.213496680375789	-4.32029635467965	1.69906496928892e-05
ZNF16	CPA4	0.0936958773151676	0.227577450658215	0.411709846666153	0.680632314654984
ZNF16	CPA6	-0.315128849914037	0.241515354328624	-1.304798408325	0.192234398986106
ZNF16	CPAMD8	-0.0587661428972791	0.154197266378651	-0.381110147264034	0.70319511197959
ZNF16	CPD	-0.00665218221228297	0.0750912453412567	-0.088587986283244	0.929425481236828
ZNF16	CPE	-0.26725433600012	0.144072283628042	-1.85500173433846	0.0638633876539103
ZNF16	CPEB1	-0.200167980183052	0.199742591848709	-1.0021296826601	0.316501354799886
ZNF16	CPEB2	-0.111116952131745	0.0886242462840852	-1.25379855728826	0.21018162779962
ZNF16	CPEB3	-0.0280462139520329	0.0791386755581338	-0.35439326921046	0.723112102773301
ZNF16	CPEB4	-0.260619000718377	0.0791897411958285	-3.29107024196344	0.00102976287906721
ZNF16	CPLX1	0.0114264315038069	0.127508574123552	0.0896130443175921	0.928611031435503
ZNF16	CPLX2	-0.145909451371218	0.284108682519226	-0.513569138674048	0.607656397639864
ZNF16	CPM	-0.151204255555913	0.136322556505827	-1.10916534601117	0.267601289720919
ZNF16	CPNE1	0.0501060278666174	0.0603407366071487	0.830384756368407	0.406501466055764
ZNF16	CPNE2	-0.146496620275139	0.072245336309	-2.02776577367651	0.0428248292546539
ZNF16	CPNE3	-0.124901907212976	0.0577229745212912	-2.16381619708294	0.0306931827891502
ZNF16	CPNE5	-0.259622547506114	0.130921573454416	-1.98303870520247	0.0476114955690739
ZNF16	CPNE7	0.243057399383156	0.180876790100853	1.34377329035767	0.179298817270786
ZNF16	CPNE8	-0.0922444599316513	0.126338764087039	-0.730135842298574	0.465462615987219
ZNF16	CPOX	-0.0247099219554175	0.0513327531228599	-0.481367556816536	0.630351031572892
ZNF16	CPPED1	-0.046151161651442	0.087307345304405	-0.528605714565387	0.597185629039205
ZNF16	CPS1	-0.10751700699158	0.245080989624147	-0.438699905514771	0.660965144160152
ZNF16	CPSF1	-0.246462730491728	0.0539738675839054	-4.56633444154409	5.52220341560061e-06
ZNF16	CPSF2	-0.0227487296573828	0.0414039442287898	-0.549433878368638	0.582819250981236
ZNF16	CPSF3	0.0684484022618412	0.0365626267166903	1.87208656512076	0.0614597984699571
ZNF16	CPSF4	0.0832666674554105	0.0422030564550375	1.97300087836343	0.0487455153653779
ZNF16	CPSF6	0.0616533959161824	0.0382464818704426	1.61200175548248	0.107248413649359
ZNF16	CPSF7	0.0322172093747057	0.0361365625321567	0.891540509588778	0.372834238516689
ZNF16	CPT1A	-0.159245772726152	0.0797827543095336	-1.99599241846584	0.0461809518008148
ZNF16	CPT1B	0.161698263241981	0.111952891239734	1.44434200359974	0.148927560490893
ZNF16	CPT1C	0.0525450371982958	0.13361074552932	0.393269545725012	0.694196615346602
ZNF16	CPT2	-0.172391654993874	0.0477648513371946	-3.60917390440263	0.000320994213753177
ZNF16	CPVL	-0.0400922617467658	0.131457679391096	-0.304982272108184	0.760437349156238
ZNF16	CPXM1	-0.133899790715329	0.163813356684424	-0.817392387442975	0.413881227717059
ZNF16	CPXM2	-0.351151445796235	0.171079946625593	-2.05255760667688	0.0403516968434331
ZNF16	CPZ	-0.410233573525981	0.182006069536611	-2.25395545637813	0.0243951615430593
ZNF16	CR1	-0.411624089139376	0.185676125251826	-2.21689292891644	0.0268343037140728
ZNF16	CR2	-0.174599763885455	0.280449517479813	-0.62257109748111	0.53369544336443
ZNF16	CRABP1	0.126098971239813	0.291199048714699	0.433033596079353	0.665075256025926
ZNF16	CRABP2	-0.215327450137187	0.181251427428117	-1.18800416191252	0.235088211604457
ZNF16	CRADD	-0.0859105053300898	0.0573023018780468	-1.49925051026621	0.134095583645304
ZNF16	CRAT	-0.171029669014082	0.0969752825906504	-1.76364187290928	0.0780698674808456
ZNF16	CRB2	-0.135665766414285	0.177227354041588	-0.765489995311046	0.444144031899844
ZNF16	CRB3	-0.0478392975077395	0.0979107637697287	-0.488601004280288	0.625221592805716
ZNF16	CRBN	-0.0587290910492129	0.0509352617617983	-1.153014415119	0.249154953923646
ZNF16	CRCP	0.0235177932483548	0.0391354583334563	0.600933124328578	0.548008331302162
ZNF16	CREB1	-0.101589324947018	0.045371127294853	-2.23907429689415	0.0253503775574652
ZNF16	CREB3	0.0359058592385917	0.0428478044966645	0.837985975253104	0.40222062092457
ZNF16	CREB3L1	-0.374218913894585	0.17547687725629	-2.13258247893269	0.0331799382710668
ZNF16	CREB3L2	-0.0395087163113615	0.069774893129132	-0.56623112611929	0.571352170565852
ZNF16	CREB3L4	-0.00718240831396022	0.0817394200069801	-0.0878695776572293	0.929996329932911
ZNF16	CREB5	-0.199918735475118	0.133633997937926	-1.49601702081818	0.134936060095998
ZNF16	CREBBP	0.00505462735260662	0.0519198000813118	0.0973545226424322	0.922462593835703
ZNF16	CREBL2	-0.191180697301181	0.0496668723059994	-3.84925984715344	0.000125298639717365
ZNF16	CREBZF	0.0640182862553572	0.0634817996043713	1.00845103091483	0.313459758783152
ZNF16	CREG1	-0.0528500574471041	0.0636869195123308	-0.829841635484842	0.406808378981724
ZNF16	CRELD1	0.043943131572544	0.0565348928221326	0.777274518071446	0.437163948750344
ZNF16	CRELD2	0.0936578580358112	0.0593915703965047	1.57695540647504	0.115093309967655
ZNF16	CREM	-0.0337401103811022	0.0552710383596613	-0.610448281458864	0.54169099124331
ZNF16	CRIM1	-0.117169234494019	0.0963324977683925	-1.21630018122984	0.224131521012833
ZNF16	CRIP1	-0.392412309334686	0.139398828692165	-2.81503304594655	0.0049642467220798
ZNF16	CRIP2	-0.0999104426752357	0.101902071171311	-0.980455465986289	0.327076927009283
ZNF16	CRIPT	0.0599475863976886	0.050352115296417	1.19056738817792	0.234080320970042
ZNF16	CRISP3	-0.174877812530299	0.283547343972027	-0.61674995815708	0.537527286482557
ZNF16	CRISPLD1	-0.138874182969638	0.17904107227524	-0.77565544712638	0.43811917553264
ZNF16	CRISPLD2	-0.212604787584671	0.109738560306904	-1.93737540377861	0.05295520825299
ZNF16	CRK	-0.0673124825201957	0.0493042082873022	-1.36524821832564	0.172454184701081
ZNF16	CRKL	0.0597477757515394	0.0454936771043983	1.31332043383592	0.189348871590704
ZNF16	CRLF1	-0.242288474568418	0.232617834710431	-1.04157308002641	0.29783851932403
ZNF16	CRLF3	-0.091525065716488	0.0562195834117885	-1.62799259905751	0.10381281608151
ZNF16	CRLS1	0.0720154063529356	0.0512900857975768	1.40408044231304	0.160577162976586
ZNF16	CRMP1	-0.2197218376849	0.127331304700142	-1.72559166186456	0.0847017401152207
ZNF16	CRNKL1	0.0316574964927052	0.0396433700633848	0.798557146935006	0.424719617383881
ZNF16	CROCC	0.0183299646236422	0.0901624681451904	0.203299277412471	0.838938720127418
ZNF16	CROT	-0.00110236361787764	0.0822259387227884	-0.0134065190984816	0.989305896866462
ZNF16	CRTAC1	-0.816988324469532	0.261791223833555	-3.1207628449339	0.00185082448837397
ZNF16	CRTAM	-0.459501636032002	0.172020396447587	-2.67120437762744	0.00766953263175993
ZNF16	CRTAP	-0.0673963306848246	0.0477676238574799	-1.41092072919325	0.158550733787649
ZNF16	CRTC1	0.119630986445588	0.0624520007624912	1.9155669151506	0.0556792804379222
ZNF16	CRTC2	-0.0146123718685036	0.0358848431672165	-0.407201775981373	0.683939022553285
ZNF16	CRTC3	-0.0092157665283101	0.0463425756707474	-0.198861767929902	0.842407625824863
ZNF16	CRY1	0.140312599511264	0.0572301762271171	2.45172405121445	0.0143720073339913
ZNF16	CRY2	-0.154046388922081	0.0551828761783472	-2.79156143337317	0.00533623259344423
ZNF16	CRYAB	-0.30474928051451	0.16622982723657	-1.83330083162997	0.0670279507741018
ZNF16	CRYBG3	-0.238789116269254	0.100958719332578	-2.36521538553431	0.0181923436695169
ZNF16	CRYGS	0.0561787438837405	0.119492514168567	0.4701444628112	0.638345004016424
ZNF16	CRYL1	-0.164180057653633	0.0771756670167516	-2.1273552144097	0.0336125549895747
ZNF16	CRYM	-0.00343814833331333	0.241134124755954	-0.0142582404576416	0.988626541050173
ZNF16	CRYZ	-0.292600190935978	0.0814329774884949	-3.59314125505625	0.000341168033374611
ZNF16	CRYZL1	-0.0589678233047412	0.0414808626361115	-1.42156694816193	0.155435450890548
ZNF16	CS	0.000161380498501289	0.0389621732680595	0.00414197887245641	0.996695939472723
ZNF16	CSAD	0.0898709753435683	0.0987646854689412	0.909950504240003	0.363047951889154
ZNF16	CSAG1	0.226781510098132	0.293371995842523	0.773016897699616	0.439678451391366
ZNF16	CSAG2	0.601836566093463	0.290418921385934	2.07230494218967	0.03846955011192
ZNF16	CSAG3	0.652924403422859	0.299864751113908	2.17739631282916	0.0296629916477881
ZNF16	CSDC2	-0.232747561259736	0.202611911115621	-1.14873582692242	0.250914656228317
ZNF16	CSDE1	-0.0240260954237944	0.039946109244016	-0.601462717608563	0.547655765727155
ZNF16	CSE1L	0.0858843592776978	0.0457418514341785	1.87758817330084	0.0607019529563728
ZNF16	CSF1	-0.264536742568408	0.108636946920304	-2.43505317544015	0.0150477065867163
ZNF16	CSF1R	-0.317275227824999	0.12501147613357	-2.53796881404715	0.0112868686316871
ZNF16	CSF2RB	-0.461954556586402	0.136096387757768	-3.39431901314394	0.00071252871146164
ZNF16	CSF3	-0.390281864683324	0.250615030421348	-1.55729632028518	0.119687793562699
ZNF16	CSF3R	-0.444274369404896	0.148864433982031	-2.98442252135606	0.00290390512455672
ZNF16	CSGALNACT1	-0.128989337524668	0.109750387687584	-1.17529732917071	0.240130112234341
ZNF16	CSGALNACT2	-0.0966447706506023	0.0645398660236344	-1.49744300081458	0.134564905946179
ZNF16	CSK	0.0367920941203846	0.0462717326868918	0.795131108863951	0.42670876952286
ZNF16	CSMD1	-0.626041892377676	0.27090140830926	-2.31095842684948	0.0210193610759353
ZNF16	CSMD2	-0.212712778013824	0.160622776331198	-1.32430021988425	0.185678446292203
ZNF16	CSNK1A1	-0.036644173259354	0.0406715822143674	-0.90097732284458	0.367797591648439
ZNF16	CSNK1D	0.0436448599940871	0.033418104663696	1.30602439705388	0.191817301408187
ZNF16	CSNK1E	0.0736629026343945	0.0483141772447005	1.52466432909141	0.127630283293976
ZNF16	CSNK1G1	-0.0174023740075597	0.0503051145067893	-0.345936475409693	0.729456606251345
ZNF16	CSNK1G2	0.0717613417922857	0.0486103432775987	1.47625663498155	0.140161208282363
ZNF16	CSNK1G3	-0.0218840854563285	0.0503597002649855	-0.43455551445258	0.663970320943898
ZNF16	CSNK2A1	0.0768018529852822	0.0402173559941656	1.90966937250733	0.056435700408596
ZNF16	CSNK2A2	0.0859745673866259	0.0383887502933231	2.23957713469978	0.0253175790579463
ZNF16	CSNK2B	0.107213426332943	0.0362843682797802	2.95481033337127	0.00319524249749162
ZNF16	CSPG4	-0.111692861745979	0.121562634485963	-0.918809157256923	0.358396826418199
ZNF16	CSPG5	0.00624878938939439	0.144485564874257	0.0432485376295727	0.965511262833405
ZNF16	CSPP1	-0.00920729180714216	0.0685666405995857	-0.134282381732988	0.893203848574135
ZNF16	CSRNP1	-0.191654795323616	0.0803929290025974	-2.38397577624549	0.0172955328728518
ZNF16	CSRNP2	-0.00598179366601005	0.048718791412946	-0.122782061962656	0.902302107589384
ZNF16	CSRP1	-0.16291343316944	0.0723104627359522	-2.25297179696294	0.0244573240418651
ZNF16	CSRP2	-0.101282346238888	0.11243627933966	-0.900797739250363	0.367893041773927
ZNF16	CST1	0.158287488747994	0.320349451807432	0.494108817277275	0.621327982845735
ZNF16	CST2	-0.150696029935509	0.25226093710716	-0.59738155127638	0.550375614651452
ZNF16	CST3	-0.0642198346812721	0.0778969069824498	-0.824420855320235	0.40987919441983
ZNF16	CST4	0.0103201905523937	0.250543556007478	0.0411912033055269	0.967150941450746
ZNF16	CST6	-0.183499743809235	0.214883484665145	-0.853949963140184	0.39331863799083
ZNF16	CST7	-0.328321002883044	0.151839684178142	-2.16228718243281	0.0308110788251714
ZNF16	CSTA	-0.249915479569091	0.173022514831759	-1.44441016715136	0.148908400567851
ZNF16	CSTB	-0.065615998319475	0.0835146568450418	-0.785682427471658	0.432222759686123
ZNF16	CSTF1	0.0729716606085452	0.0339851122704063	2.14716550082101	0.0319981654489531
ZNF16	CSTF2	0.107882545505106	0.0516607507457939	2.08828838039854	0.0370013537416702
ZNF16	CSTF2T	-0.0197715467568848	0.0495865715137726	-0.398727844117903	0.690171134978509
ZNF16	CSTF3	0.0552120917674352	0.0417566318116295	1.32223528029045	0.186364681068059
ZNF16	CTAGE1	-0.201776883431749	0.107904802761214	-1.86995275713786	0.061755833749501
ZNF16	CTAGE4	-0.0154420112768199	0.134369719980508	-0.114921808864824	0.908528072116751
ZNF16	CTAGE6	0.105031525444849	0.132182498804545	0.794594794278758	0.427020644471367
ZNF16	CTAGE9	0.0187216436468519	0.132056067662189	0.141770415992876	0.887287312382239
ZNF16	CTBP1	0.0867358990260455	0.0351656162595421	2.46649734177515	0.0137957640635399
ZNF16	CTBP2	0.0898289641381882	0.0528863096986246	1.69852963177207	0.08969063605656
ZNF16	CTBS	-0.115676763246118	0.0655935264838866	-1.76353932235271	0.0780871551599711
ZNF16	CTCF	-0.0169076511203011	0.0369228611906414	-0.457918226678125	0.647101630787109
ZNF16	CTCFL	0.238330982311984	0.143496141795759	1.66088773767315	0.0970209696320948
ZNF16	CTDP1	0.0465676129165837	0.0434988581328198	1.07054793885379	0.284607580968325
ZNF16	CTDSP1	-0.0549193216685734	0.039391885010149	-1.39417856379363	0.163545224265427
ZNF16	CTDSP2	-0.0193852154399209	0.051168861231796	-0.37884789642094	0.704873927575296
ZNF16	CTDSPL	-0.175480257123577	0.0600220129880929	-2.92359833313801	0.00353098557852172
ZNF16	CTDSPL2	0.00283389062846139	0.0638808962639294	0.0443620987525429	0.964623824197297
ZNF16	CTF1	-0.143008844460646	0.128579775497501	-1.11221880663048	0.266287095408459
ZNF16	CTGF	-0.471250211802621	0.128696775331096	-3.66170955402919	0.000262449118233709
ZNF16	CTH	0.15754195307979	0.104394165565354	1.50910687610375	0.131558635827167
ZNF16	CTHRC1	-0.0910474944190436	0.160312565548816	-0.567937354800294	0.57019340895788
ZNF16	CTLA4	-0.159503553659308	0.168335392312128	-0.947534273502963	0.343574705500845
ZNF16	CTNNA1	-0.00900918041805946	0.0406999839081706	-0.221355871746447	0.824856432398743
ZNF16	CTNNA2	-0.298474222184343	0.244409780207234	-1.22120408574186	0.222270432610634
ZNF16	CTNNAL1	-0.0329630412742223	0.0917128776982943	-0.359415625171636	0.719353170324347
ZNF16	CTNNB1	-0.0391879165304102	0.0589533410135479	-0.664727661853881	0.506364024279287
ZNF16	CTNNBIP1	0.0233699651453494	0.0547226992317078	0.427061630245903	0.669418013732535
ZNF16	CTNNBL1	0.118975340294699	0.0382385585142537	3.11139710589116	0.00191001478077928
ZNF16	CTNND1	-0.0733398100593631	0.0546710930151035	-1.34147327252269	0.180043720322052
ZNF16	CTNND2	0.0386041219723513	0.246729266111106	0.156463489641181	0.875696406129094
ZNF16	CTNS	0.0453431777033438	0.0456977852764672	0.992240158445797	0.321298597504112
ZNF16	CTPS2	0.168842317607488	0.057043970695707	2.95986263838738	0.00314372082300471
ZNF16	CTR9	-0.0278864288002242	0.0459564847410454	-0.60680073676997	0.544108375849497
ZNF16	CTRL	0.218055970847084	0.114888629651822	1.8979769495721	0.0579607095150824
ZNF16	CTSA	0.0206296859662303	0.0574833484875392	0.35888107615551	0.719752927051528
ZNF16	CTSB	-0.0754582584048135	0.0793743285381629	-0.950663266002098	0.34198416611318
ZNF16	CTSC	-0.00305558526987362	0.0838344213222944	-0.0364478602187361	0.970931865566978
ZNF16	CTSD	-0.0579338527073367	0.074036964278791	-0.782499029662846	0.434089768700941
ZNF16	CTSE	-0.357046927590891	0.295330457440362	-1.20897428150631	0.226932522214018
ZNF16	CTSF	-0.11956851223102	0.0990036055065026	-1.20771876558744	0.227415057212306
ZNF16	CTSG	-0.870544211105804	0.233265961393538	-3.73198132254335	0.000199693443734138
ZNF16	CTSH	-0.190752507142666	0.0991886409935768	-1.92312854810682	0.0547218164551463
ZNF16	CTSK	-0.538359858410254	0.143269237677714	-3.75767936743895	0.000180499187333655
ZNF16	CTSO	-0.210561560959955	0.075604167724032	-2.78505229670062	0.00544376361658078
ZNF16	CTSS	-0.306985438395934	0.113466802964676	-2.70550883936955	0.00692539293353893
ZNF16	CTSW	-0.249604541829087	0.17350372981882	-1.43861196580462	0.150544950026544
ZNF16	CTSZ	-0.0136749636266681	0.0752075585611958	-0.181829644364015	0.855749919758218
ZNF16	CTTN	-0.0541572896429535	0.0460962676902277	-1.17487363634073	0.240299532581195
ZNF16	CTTNBP2	-0.192083739791741	0.19252380793733	-0.997714214411695	0.318637378694183
ZNF16	CTTNBP2NL	-0.0261112611457135	0.0573359845779509	-0.455407914208118	0.648905678595433
ZNF16	CTU1	0.294106245805601	0.0707038150607325	4.15969414879482	3.43489947866339e-05
ZNF16	CTU2	0.105644417332234	0.051826908864914	2.03840861139518	0.0417478506798373
ZNF16	CTXN1	0.0221763632025611	0.143425188164377	0.154619725352183	0.877149482679783
ZNF16	CUBN	-0.190004487960655	0.131737447716577	-1.44229671406292	0.149503342911951
ZNF16	CUEDC1	-0.0704587851994307	0.0782380365404179	-0.900569445694507	0.368014403932587
ZNF16	CUEDC2	0.0426068254368591	0.0460959512553621	0.924307325839227	0.355529043015581
ZNF16	CUL1	-0.00556550707723411	0.0338666828322612	-0.16433576045223	0.869497022614512
ZNF16	CUL2	0.00809422520791727	0.0439044268218717	0.184360115683938	0.8537649377614
ZNF16	CUL3	-0.0135788017446197	0.0375942204191963	-0.36119386419531	0.718023887067862
ZNF16	CUL4A	0.07693787570538	0.0375632197214558	2.04822366868178	0.0407750743663194
ZNF16	CUL4B	0.00797123079193185	0.0510767194700635	0.156063875570628	0.876011307818519
ZNF16	CUL5	-0.0845613019880072	0.0513640064133132	-1.64631437251144	0.0999847012706498
ZNF16	CUL7	0.0715199220266163	0.0574150684316544	1.24566466574453	0.213152787348754
ZNF16	CUL9	0.0534975143620449	0.0538862309452856	0.992786346782439	0.321032416432378
ZNF16	CUTA	0.0466747164290046	0.048607030484515	0.960246202324045	0.337142336139807
ZNF16	CUTC	0.0360075288940327	0.0447114453849126	0.805331354959577	0.420802533028285
ZNF16	CUX1	-0.063764830944566	0.0526101228687156	-1.21202588908006	0.225762740925956
ZNF16	CUZD1	0.611930451580037	0.152822718794853	4.00418508717597	6.64076927669113e-05
ZNF16	CWC15	0.0655372200729913	0.0426644182112046	1.53610954563022	0.124799085315079
ZNF16	CWC22	0.00533639574921569	0.0496259535988972	0.107532356805619	0.91438626626991
ZNF16	CWC25	0.0415309721634823	0.0398461862839704	1.04228223668647	0.297509858701627
ZNF16	CWC27	0.112758775067744	0.0422424989220874	2.66932065917119	0.00771239991296082
ZNF16	CWF19L1	0.0879981847169043	0.0370966993350341	2.3721297661056	0.0178571761227364
ZNF16	CWF19L2	-0.0389166519907973	0.0555086355834799	-0.701091849614466	0.483393977221847
ZNF16	CWH43	-0.290091789201205	0.29539703713	-0.982040280497258	0.326295943966192
ZNF16	CX3CL1	-0.287665484262093	0.132003172037015	-2.17923160347562	0.0295260760752746
ZNF16	CX3CR1	-0.574505268474665	0.152311358632284	-3.7719134911117	0.000170629095260935
ZNF16	CXADR	-0.162014413537356	0.157071492503133	-1.03146924343464	0.302547553854311
ZNF16	CXCL1	0.0615020560079271	0.230977819037474	0.26626823417165	0.790082536526631
ZNF16	CXCL10	-0.128314081637015	0.204163670862423	-0.628486356534411	0.529815852701011
ZNF16	CXCL11	-0.195452392427985	0.219297623663503	-0.891265437184549	0.372981689893362
ZNF16	CXCL12	-0.640596493434432	0.143744583439278	-4.45649135506409	9.18316609260807e-06
ZNF16	CXCL13	-0.434934901622707	0.266958652052878	-1.62922197230962	0.103552355238291
ZNF16	CXCL14	-0.707032434415697	0.248276577382002	-2.84776132276	0.00448472658287858
ZNF16	CXCL16	-0.051752576575921	0.0803664335064837	-0.643957611628314	0.519737162615132
ZNF16	CXCL17	-0.141845600694016	0.254209559791355	-0.557986886136135	0.57696688106619
ZNF16	CXCL2	-0.167424738209469	0.198306347915333	-0.844273216513227	0.398700321652775
ZNF16	CXCL3	-0.0359172079459645	0.205007652684778	-0.175199352197799	0.860955236237871
ZNF16	CXCL5	-0.305124328647377	0.289725589317426	-1.0531493934182	0.292503806050131
ZNF16	CXCL6	-0.159768818146531	0.259560222275741	-0.615536605515781	0.538327731517352
ZNF16	CXCL9	-0.265755418102322	0.226490834579506	-1.17336058474822	0.240905238785084
ZNF16	CXCR1	-0.625455956608526	0.213578430949696	-2.92846030297806	0.00347665643127795
ZNF16	CXCR2	-0.449113426720381	0.171259966870045	-2.62240753007489	0.00885173475494349
ZNF16	CXCR2P1	-0.214112437348226	0.23680203723673	-0.904183257233464	0.36609621129786
ZNF16	CXCR3	-0.267956494033349	0.167071846504885	-1.6038399026464	0.109036409340564
ZNF16	CXCR4	-0.195174688849837	0.119406613814078	-1.63453834436453	0.102431986133905
ZNF16	CXCR5	-0.419972497079066	0.195889115435428	-2.14392972343327	0.0322572190053989
ZNF16	CXCR6	-0.365958223976062	0.156152716978446	-2.3435917802607	0.0192763822442686
ZNF16	CXorf21	-0.453071166729414	0.132514217650893	-3.419038158781	0.000651459990741119
ZNF16	CXorf38	-0.0011890882959163	0.0580326257604934	-0.0204899964517165	0.983656208037276
ZNF16	CXorf40A	0.120704611661639	0.0453917565051531	2.65917472587641	0.00794700733536614
ZNF16	CXorf40B	0.0648785330255831	0.044124473931393	1.47035255596383	0.141752262888454
ZNF16	CXorf56	0.0150064539103045	0.0663634958253528	0.22612512682871	0.821146110977767
ZNF16	CXXC1	0.163080659832916	0.0482081365702961	3.38284512605284	0.000742648695036538
ZNF16	CXXC5	-0.0495942832504964	0.102170018104943	-0.485409361477805	0.627482655189194
ZNF16	CYB561	0.0394409316247432	0.0645673861808427	0.610849129222539	0.541425659928275
ZNF16	CYB561D1	-0.0395577843128428	0.0667636404577469	-0.59250490299249	0.553634312798135
ZNF16	CYB561D2	0.0510546120260257	0.0532974375071899	0.957918699546078	0.338314242701053
ZNF16	CYB5A	-0.0868615529299214	0.082234699977997	-1.05626399747506	0.291079540874216
ZNF16	CYB5B	0.0659577783538919	0.0433773410574725	1.52055835479869	0.128658082516767
ZNF16	CYB5D1	0.0737184504468735	0.0559125405453646	1.31846004005241	0.18762414359457
ZNF16	CYB5D2	-0.144675834560419	0.0588863649386141	-2.45686475487552	0.0141691227408777
ZNF16	CYB5R1	-0.126914826692553	0.0627961177438117	-2.02106167152443	0.0435152387778543
ZNF16	CYB5R2	-0.0838691116325965	0.137671226505895	-0.609198550497445	0.542518636828199
ZNF16	CYB5R3	-0.02935268972807	0.0449391561083876	-0.653165129698363	0.51378632028142
ZNF16	CYB5R4	-0.0823504375287144	0.065652760034722	-1.25433321440198	0.209987384085148
ZNF16	CYB5RL	-0.0150575625982566	0.0756961778596168	-0.198921042303904	0.84236126930606
ZNF16	CYBA	-0.0435792538687733	0.097259411968453	-0.448072356050319	0.654189212808266
ZNF16	CYBB	-0.362289113197283	0.139195834945268	-2.60272955250231	0.0093728776529627
ZNF16	CYBRD1	-0.408490114256017	0.113197868399608	-3.60863786598858	0.000321650244107227
ZNF16	CYC1	-0.215396982892193	0.174830091081806	-1.23203609607116	0.218198891048044
ZNF16	CYCS	0.0978750312997396	0.0585230580012379	1.67241826798711	0.0947262445395613
ZNF16	CYFIP1	-0.0441816720505692	0.0408582159580988	-1.08134119453181	0.279782373665681
ZNF16	CYFIP2	-0.290010612886949	0.113871231724532	-2.54682950640702	0.011005965015794
ZNF16	CYGB	-0.29570351570106	0.116484732019043	-2.53856029520434	0.0112679206937196
ZNF16	CYHR1	-0.332676738607318	0.0481577809140195	-6.90805789413918	8.29459118852359e-12
ZNF16	CYLD	-0.17510320136821	0.0586674630459592	-2.98467314380096	0.00290154652151036
ZNF16	CYP11A1	-0.202521224670743	0.243890493061341	-0.830377691761059	0.406505457315923
ZNF16	CYP1B1	-0.44871558421108	0.167355026867046	-2.68121963595128	0.00744518889959374
ZNF16	CYP20A1	-0.0855410527846655	0.0441647910288358	-1.93686080680908	0.0530181772373895
ZNF16	CYP21A2	-0.0378544686380239	0.160905640282117	-0.235258804922272	0.814051655111305
ZNF16	CYP24A1	-0.702957815853087	0.273876553484415	-2.56669585953837	0.0103986498851966
ZNF16	CYP26A1	-0.262765801724574	0.24713349011134	-1.06325452534252	0.287899897353352
ZNF16	CYP26B1	-0.128251285660965	0.150048409218223	-0.854732724786451	0.392885243054745
ZNF16	CYP27A1	-0.155837535415861	0.116141109442605	-1.34179478880278	0.179939453139898
ZNF16	CYP27B1	0.0255376123083194	0.119048339336015	0.214514645485641	0.830185506694322
ZNF16	CYP27C1	-0.470585486807532	0.204772320505753	-2.2980912930286	0.0217435168545279
ZNF16	CYP2C18	0.0775309911139152	0.231854859007086	0.334394506312872	0.738145629306344
ZNF16	CYP2D6	0.233792805139681	0.154945698812355	1.50886928086215	0.131619349580259
ZNF16	CYP2E1	-0.149040482323654	0.197609156893346	-0.754218502152176	0.450879451270056
ZNF16	CYP2J2	0.172883211767262	0.180256967035582	0.959093091437268	0.337722604889276
ZNF16	CYP2R1	0.107058802403419	0.0762632405508064	1.40380610147422	0.160658843131931
ZNF16	CYP2S1	-0.0251059015329426	0.154482007136863	-0.162516671023701	0.870928849627792
ZNF16	CYP2U1	-0.0282711886616353	0.0858194583043993	-0.329426323822252	0.741896188548836
ZNF16	CYP2W1	0.23044996520782	0.247709416942334	0.930323796537248	0.352407578873912
ZNF16	CYP39A1	-0.103535457470133	0.172967064659948	-0.598584809620742	0.549573024345551
ZNF16	CYP3A5	-0.114227758991554	0.195135914155255	-0.585375375343114	0.558415407007135
ZNF16	CYP46A1	0.161540367307635	0.129809946105174	1.24443751926954	0.213603663913975
ZNF16	CYP4B1	-0.502069941182459	0.252394163573888	-1.98922960053107	0.0469232161412626
ZNF16	CYP4F11	-0.106628514141895	0.257506569838408	-0.414080752226272	0.678895694108518
ZNF16	CYP4F12	0.00977410316534072	0.239416131993965	0.0408247476222158	0.967443018423734
ZNF16	CYP4F22	-0.500359533830851	0.219238920867343	-2.2822568723261	0.0226644357784441
ZNF16	CYP4F3	-0.187586312150092	0.24835205698778	-0.755324173374259	0.450216193179588
ZNF16	CYP4V2	-0.223999069844649	0.0801432810140977	-2.79498252392794	0.00528048960043923
ZNF16	CYP4X1	-0.774712692374192	0.185715303862776	-4.17150701240337	3.26418901395627e-05
ZNF16	CYP51A1	-0.0429345220217555	0.0734750546495412	-0.584341477887197	0.559110408270105
ZNF16	CYP7B1	-0.467505473230848	0.159390662365933	-2.93307943069801	0.00342574767052719
ZNF16	CYR61	-0.408958613532438	0.125542279551848	-3.25753694287144	0.00115818163137544
ZNF16	CYS1	-0.208751379794409	0.167716433446238	-1.2446686082275	0.213518704884257
ZNF16	CYSLTR1	-0.408401528170198	0.143291672376992	-2.85014140316347	0.00445155034531037
ZNF16	CYSLTR2	-0.374321031809647	0.185286897986222	-2.02022396552552	0.0436021664987171
ZNF16	CYTH1	-0.0546134317282476	0.0498020896756006	-1.09660924037499	0.273052257102112
ZNF16	CYTH2	0.127425167811788	0.0456842850092667	2.78925603817464	0.00537409608447018
ZNF16	CYTH3	-0.117865428336911	0.0719785868596873	-1.63750684028674	0.101810621479428
ZNF16	CYTH4	-0.304014206969507	0.1182320843368	-2.57133424209525	0.0102612277710042
ZNF16	CYTIP	-0.307459081585873	0.139290554690713	-2.20732182644092	0.0274974509498438
ZNF16	CYTL1	-0.296340581684309	0.186716513146462	-1.58711501564865	0.112773987122293
ZNF16	CYYR1	-0.354253693357324	0.0929402777153083	-3.81162723057986	0.000145710522676625
ZNF16	D2HGDH	0.0237135949468542	0.0789482594575237	0.300368812558974	0.763952606071809
ZNF16	DAAM1	-0.122962796718924	0.0904188697713293	-1.359924062642	0.174132608895004
ZNF16	DAAM2	-0.29205327001902	0.127449372062944	-2.29152380503516	0.022121443301888
ZNF16	DAB2	-0.137684949197538	0.0981412266386228	-1.40292672012877	0.160920875353151
ZNF16	DAB2IP	-0.0795674964775101	0.0663124721641161	-1.19988734970684	0.230441456433651
ZNF16	DACH1	-0.417661589909131	0.177975963215173	-2.34673032449993	0.0191156137618614
ZNF16	DACT1	-0.500768857650304	0.137184316570218	-3.65033606005526	0.000274201740159914
ZNF16	DACT2	-0.291585407832266	0.252757227156373	-1.15361847854056	0.248907211720774
ZNF16	DACT3	-0.207665945126371	0.128478665530202	-1.6163457510193	0.106306313504873
ZNF16	DAD1	0.0538356409073718	0.0403064423349283	1.33565846521561	0.181937218335538
ZNF16	DAG1	0.0464313235778294	0.0552261619561378	0.840748694698474	0.400671448850192
ZNF16	DAGLA	0.102677617027584	0.111907307580158	0.917523790428405	0.359069354820751
ZNF16	DAGLB	0.0781810157004606	0.0366722382550403	2.13188557395226	0.0332373381425933
ZNF16	DALRD3	-0.000191753539157272	0.0451727583443151	-0.00424489329820622	0.996613845023951
ZNF16	DAP	0.00807463433513704	0.0488616820820754	0.165254939884666	0.868773688121655
ZNF16	DAP3	-0.0110270920045808	0.0351598098316388	-0.313627748767231	0.753863243070223
ZNF16	DAPK1	-0.0578615841121215	0.115847055539427	-0.499465297954243	0.617551509389166
ZNF16	DAPK2	-0.0207366094272551	0.107303930336496	-0.193251163887724	0.846797946600014
ZNF16	DAPK3	0.171712738653605	0.0533477604276111	3.21874315392501	0.00132516482815082
ZNF16	DAPL1	-0.630905121581563	0.273149017041766	-2.30974699603292	0.0210866306681086
ZNF16	DAPP1	-0.373940676138584	0.141453314168259	-2.64356249507015	0.00832052773459217
ZNF16	DARS	0.0314357112476602	0.0469524250774822	0.669522632660275	0.50330265212991
ZNF16	DARS2	-0.0114395262858712	0.0600006218290544	-0.190656795498938	0.848829670391742
ZNF16	DAXX	0.0786176786161326	0.0333439802051261	2.35777726991472	0.0185590450990754
ZNF16	DAZAP1	0.152407584419456	0.038696104939866	3.93857688406361	8.71249304586476e-05
ZNF16	DAZAP2	-0.0653514330283395	0.0379216083199708	-1.72332967728912	0.0851099386516894
ZNF16	DBF4	0.146865835531907	0.0681645252081055	2.15457872087464	0.0314113933457816
ZNF16	DBF4B	0.316707202644509	0.0669725005254416	4.72891410892144	2.55021416244735e-06
ZNF16	DBI	0.0628371612317783	0.0634395901721231	0.990503896089015	0.322145711267218
ZNF16	DBN1	0.124476695114875	0.0850007468088917	1.46441884086899	0.143365266029665
ZNF16	DBNDD1	0.0568799033799316	0.109429204423026	0.519787233031944	0.603316458297264
ZNF16	DBNDD2	-0.0388377733025228	0.0863967393099859	-0.449528230031638	0.653139208234742
ZNF16	DBNL	-0.0426615781326857	0.0396251929292347	-1.07662764466216	0.281882711215208
ZNF16	DBP	0.0461293857775755	0.0817292537812167	0.564417067859944	0.572585392302289
ZNF16	DBR1	0.0138794221136059	0.0432888523485231	0.32062347141618	0.748556646338157
ZNF16	DBT	-0.0959607221451614	0.0556719784323692	-1.72368083275027	0.0850464647626258
ZNF16	DCAF10	-0.0116501674962329	0.0488163755649087	-0.238652856985301	0.811419227174814
ZNF16	DCAF11	-0.00394850599885935	0.039277926147597	-0.100527354321657	0.919943985906682
ZNF16	DCAF12	-0.00186700774206293	0.043550169368177	-0.042870275113722	0.965812724212298
ZNF16	DCAF13	0.172402591233418	0.0473369120037002	3.64203290700378	0.0002830916629123
ZNF16	DCAF15	0.17727177433659	0.0465368379672308	3.8092784572389	0.000147083245716381
ZNF16	DCAF16	0.0703678090780612	0.0586562179954891	1.19966495425042	0.230527816358701
ZNF16	DCAF17	-0.02108251443448	0.0535902566408832	-0.393402005438364	0.69409882376191
ZNF16	DCAF4	0.126953175694035	0.0544775515090474	2.33037594710826	0.0199664005073395
ZNF16	DCAF4L1	0.166141691505403	0.12905511553212	1.28737005751665	0.198236135003046
ZNF16	DCAF5	-0.0481546193680511	0.0371915279522602	-1.29477389124382	0.195669947972311
ZNF16	DCAF6	-0.0261447689825389	0.046702591503387	-0.559814094698424	0.575720223488324
ZNF16	DCAF7	-0.00727095943537665	0.0452736979392977	-0.16060007833081	0.87243788094393
ZNF16	DCAF8	-0.0803976915717464	0.0378106543238973	-2.12632373095255	0.0336984905315824
ZNF16	DCAKD	-0.135440778822453	0.0554851580485134	-2.44102717890846	0.0148024149552648
ZNF16	DCBLD1	-0.116261079921337	0.0739315327640668	-1.57255065023951	0.116110469076603
ZNF16	DCBLD2	-0.0578996552063459	0.100435750334903	-0.576484518841942	0.564405669808492
ZNF16	DCDC2	-0.183231837040366	0.220255288145216	-0.831906641531168	0.405642199355955
ZNF16	DCHS1	-0.187440030235703	0.106098053568792	-1.76666794470618	0.0775611438872779
ZNF16	DCHS2	-0.223701333111086	0.221211332682296	-1.01125620644565	0.312116204951902
ZNF16	DCK	-0.0283443307171314	0.070090675003455	-0.404395174047535	0.686000763388315
ZNF16	DCLK1	-0.251654010174893	0.182650214325388	-1.37779203328268	0.168547730485797
ZNF16	DCLK2	-0.00845557221231498	0.113985740379105	-0.0741809649539726	0.940879878982966
ZNF16	DCLK3	-0.218566534436511	0.137611455406316	-1.58828735435699	0.112508746521953
ZNF16	DCLRE1A	-0.00128689606980491	0.0571802373113402	-0.0225059588822253	0.982048440445113
ZNF16	DCLRE1B	0.0813445281125059	0.0506590887424336	1.60572426650007	0.108621524843476
ZNF16	DCLRE1C	0.0993357745929491	0.0535541175858315	1.85486717120758	0.0638826229601421
ZNF16	DCN	-0.672364917478347	0.166556892588683	-4.03684835270534	5.79262371349517e-05
ZNF16	DCP1A	-0.0395487343760126	0.0480535138641173	-0.823014410306103	0.41067817990649
ZNF16	DCP1B	-0.00315358089430562	0.0603268696916864	-0.0522748969144708	0.958319146559279
ZNF16	DCP2	0.0629264419601127	0.0553947781461858	1.13596342590363	0.25621930046876
ZNF16	DCPS	0.0105046105300701	0.0513619545719871	0.204521237900851	0.837984031810415
ZNF16	DCST2	0.00201648544163769	0.141556740967369	0.0142450682875111	0.988637047465016
ZNF16	DCTD	-0.0615489897580741	0.0388402504194319	-1.58467026070668	0.11332869837631
ZNF16	DCTN1	-0.0116242933393304	0.0384643258373063	-0.302209725148908	0.762549321419602
ZNF16	DCTN2	0.0422829043690419	0.0273841630861737	1.54406414525009	0.122860416887969
ZNF16	DCTN3	0.0952621997035332	0.0415238162770921	2.29415810598525	0.0219691705606948
ZNF16	DCTN4	-0.0306323108045912	0.0417230468177504	-0.734182020272768	0.462994272880949
ZNF16	DCTN5	0.0407558379387409	0.0344034853784413	1.18464270379653	0.236414633793329
ZNF16	DCTN6	0.00180395150889543	0.0415625937258077	0.0434032466981312	0.965387966788715
ZNF16	DCTPP1	0.114722445838242	0.0527680342393109	2.17408981577671	0.0299110415854083
ZNF16	DCUN1D1	-0.0779876898481175	0.0631227095125154	-1.23549338186528	0.216910734145787
ZNF16	DCUN1D2	0.148809432991316	0.0548197808462641	2.71452075681652	0.00674099564502964
ZNF16	DCUN1D3	-0.00863667594132217	0.0521102351949738	-0.165738571491905	0.868393145581031
ZNF16	DCUN1D4	0.0821545272898283	0.0528994426546321	1.55303200122912	0.12070313656817
ZNF16	DCUN1D5	0.104746763629036	0.0493557533952928	2.12228071548444	0.0340371409818791
ZNF16	DCXR	0.039850690064698	0.0742875704011468	0.536438193489268	0.591764206882739
ZNF16	DDA1	0.0404829540196195	0.0389508370490621	1.03933463531547	0.298877525773741
ZNF16	DDAH1	-0.0943685457770989	0.104406936415609	-0.90385322102977	0.366271133203808
ZNF16	DDAH2	0.254584193166458	0.0773772309620812	3.29016934311357	0.00103303311310956
ZNF16	DDB1	0.00476035198625829	0.0341441083316207	0.139419426040473	0.889144243674796
ZNF16	DDB2	-0.144291196423801	0.0650370569858641	-2.21859972008209	0.0267175106447087
ZNF16	DDC	0.141043987569233	0.236371943754329	0.596703590658906	0.550828078341716
ZNF16	DDHD1	0.043224904274724	0.0671647895014786	0.643564948175301	0.51999173129279
ZNF16	DDHD2	0.0553906069459465	0.0606139374538039	0.913826246449699	0.361008405369745
ZNF16	DDI2	-0.151461301372093	0.139230167353394	-1.08784830364855	0.276900375242589
ZNF16	DDIT3	0.238878297107502	0.0802797714447444	2.97557271039217	0.00298832239734721
ZNF16	DDIT4	-0.0154142532469618	0.104720132725745	-0.147194745133972	0.883005281480578
ZNF16	DDIT4L	-0.35309335394073	0.200544052203578	-1.76067726796652	0.0785708924204014
ZNF16	DDN	0.305397816142597	0.160884760433933	1.89823955556069	0.0579260858521105
ZNF16	DDO	-0.312905152434072	0.151888965263168	-2.06009140882566	0.0396246115747109
ZNF16	DDOST	0.137513324475667	0.0364728570296721	3.77029209320769	0.000171727180324068
ZNF16	DDR1	0.041331039033971	0.0810040236335848	0.510234395527421	0.609989622776403
ZNF16	DDR2	-0.490954499688971	0.160104417944817	-3.06646441110817	0.00221894566688902
ZNF16	DDRGK1	0.0715297840042374	0.052700434805068	1.35729020583638	0.174967427632242
ZNF16	DDT	0.21022063279851	0.0596446986624489	3.52454849320683	0.000441645244852837
ZNF16	DDTL	0.258849488891932	0.0690494606476921	3.74875468199018	0.000186959230158583
ZNF16	DDX1	0.0135380744577742	0.0373002040994847	0.362949071851357	0.716712658046359
ZNF16	DDX10	0.0591748659871804	0.0485154610471768	1.21971150453746	0.222835707559952
ZNF16	DDX11	0.100982713467195	0.0729954265122468	1.38341151346315	0.16681940984641
ZNF16	DDX11L2	0.397795991885919	0.170967805563992	2.32673040736332	0.0201604988411066
ZNF16	DDX17	-0.0395958409861352	0.0437383554399481	-0.905288746864283	0.365510672970068
ZNF16	DDX18	0.0254504555290246	0.0462686230133808	0.550058633075473	0.582390826966185
ZNF16	DDX19A	0.0303941360445931	0.0331899045527581	0.915764490864357	0.35999114049603
ZNF16	DDX19B	0.0942638311063286	0.0358288314188552	2.63094908132341	0.00863370643815028
ZNF16	DDX20	0.0359372638723743	0.043033720175719	0.835095449002135	0.403845304268344
ZNF16	DDX21	-0.0388721737287856	0.0909365311444292	-0.427464883909495	0.669124420623199
ZNF16	DDX23	0.106953793934828	0.0320271509997488	3.33947262232804	0.000867529749456253
ZNF16	DDX24	-0.0150546002248833	0.0331919110153568	-0.453562321793342	0.650233339975566
ZNF16	DDX27	0.200672899207155	0.0409113848846926	4.90506248499641	1.07467360822077e-06
ZNF16	DDX28	0.0190971170437663	0.0438753912090037	0.435258045969226	0.66346051924178
ZNF16	DDX31	0.107279055218131	0.0393951949768918	2.72315076194084	0.00656856724482245
ZNF16	DDX3X	-0.0513386107567416	0.0486917947325231	-1.05435856367091	0.291950313726667
ZNF16	DDX41	0.139154688610315	0.0363025424814364	3.83319401613463	0.000133658511186718
ZNF16	DDX42	-0.00689059847767113	0.0366920683523993	-0.187795313458271	0.851071744768119
ZNF16	DDX46	0.0808692661986189	0.0479680545415696	1.68589839574454	0.092098964479485
ZNF16	DDX47	-0.00627339852509465	0.0348511669928172	-0.180005407749691	0.857181476720407
ZNF16	DDX49	0.181484315191669	0.0459087172608363	3.95315587147736	8.20512496172868e-05
ZNF16	DDX5	-0.0360371465296128	0.0403083778012272	-0.894036140757706	0.371498118846976
ZNF16	DDX50	0.0451920251576069	0.0362423429798864	1.24693994487849	0.212684955311933
ZNF16	DDX51	0.139256049861079	0.0496475096026936	2.80489496805542	0.00512193830396208
ZNF16	DDX52	0.0951202723916899	0.0460160239469142	2.06711193695101	0.038957114666358
ZNF16	DDX54	0.0841676832414038	0.0438903008463566	1.91768298731975	0.0554099426624358
ZNF16	DDX55	0.188752396846278	0.04776703440564	3.95152010575712	8.26062699124636e-05
ZNF16	DDX56	0.0775244770039704	0.0372908848290167	2.07891224248043	0.037856715508718
ZNF16	DDX58	-0.0490666900858596	0.0854090167094548	-0.574490750230449	0.565753221365638
ZNF16	DDX59	-0.0867423697454157	0.0522642254105138	-1.65968918632373	0.0972620292192799
ZNF16	DDX6	-0.0364398358013344	0.0434123533400503	-0.83938863014175	0.401433644730497
ZNF16	DDX60	-0.141899394255911	0.112377726336366	-1.26270034892129	0.206964496623679
ZNF16	DDX60L	-0.0560901736964636	0.093108769363465	-0.602415584266898	0.547021697781909
ZNF16	DEAF1	0.00291246770871894	0.0538085807688349	0.0541264546863091	0.956844243721306
ZNF16	DECR1	-0.0949420342780242	0.0531714185186129	-1.78558400214185	0.0744420628839941
ZNF16	DECR2	0.0495417308131168	0.0736220470774369	0.67291976764797	0.50113967416646
ZNF16	DEDD	-0.0441248014054325	0.0283510860626442	-1.55637076152691	0.119907599789662
ZNF16	DEDD2	0.0536726926771453	0.044891424282239	1.19561126730346	0.232105970021686
ZNF16	DEF6	-0.025980221283926	0.0934676699623521	-0.277959440888925	0.781095728617653
ZNF16	DEF8	-0.00119655812928492	0.0438364808333558	-0.0272959440752926	0.978228642878661
ZNF16	DEFB1	0.245889781659955	0.262237872583815	0.93765930617579	0.348625346654251
ZNF16	DEGS1	0.0259382440280166	0.0640995421205348	0.404655683487434	0.685809293267781
ZNF16	DEGS2	-0.329725701271378	0.179491875940976	-1.83699512606245	0.0664802727810975
ZNF16	DEK	0.0856980450645534	0.0638989469416918	1.34114956765647	0.180148742667029
ZNF16	DENND1A	0.0912127861946857	0.0465659416876808	1.95878753631684	0.0503900369800214
ZNF16	DENND1B	-0.182814917405996	0.103094075439937	-1.77328247647465	0.0764585643078818
ZNF16	DENND1C	-0.160494604185177	0.0939869790342257	-1.70762594812982	0.0879879407930437
ZNF16	DENND2A	-0.0375843680859273	0.128739434802628	-0.291941378673508	0.770386493670215
ZNF16	DENND2C	-0.182332508042283	0.124745649509516	-1.46163420335051	0.144127077681444
ZNF16	DENND2D	-0.099242507027332	0.0972180497218966	-1.02082388312897	0.307562340250114
ZNF16	DENND3	0.0676511017159717	0.124755016733404	0.542271593458555	0.587741256527495
ZNF16	DENND4A	-0.187869518399423	0.0703049613801138	-2.67220854277524	0.00764676860283757
ZNF16	DENND4B	0.0365429459311297	0.0493634288098448	0.740283785226884	0.459285790677957
ZNF16	DENND4C	-0.0178981389797432	0.0602022548894519	-0.297300142870215	0.766293505808491
ZNF16	DENND5A	-0.12773159358411	0.0588959514624541	-2.16876695956833	0.0303141075220826
ZNF16	DENND5B	-0.047737303437819	0.101729127794718	-0.469258947487972	0.638977549452629
ZNF16	DENR	0.116867475360747	0.0377740266385215	3.09385802258017	0.00202556557275885
ZNF16	DEPDC1	0.357187248425216	0.112179056234267	3.18408141782982	0.00149290186466605
ZNF16	DEPDC1B	0.477133521597336	0.105322242919736	4.53022560449029	6.53543654803529e-06
ZNF16	DEPDC4	0.167395304987985	0.0892427290085811	1.87573045835352	0.0609569810743557
ZNF16	DEPDC5	0.00255221945764484	0.0463337147993313	0.0550834196804283	0.956082007929627
ZNF16	DEPDC7	-0.148718913135751	0.144537569478988	-1.02892911283782	0.303739175806003
ZNF16	DERA	-0.00982611747256962	0.0527302255038999	-0.186346964737385	0.852207039111294
ZNF16	DERL1	0.0276984409194031	0.0344162794008792	0.804806370751846	0.421105336058885
ZNF16	DERL2	0.095387084950736	0.0422075551842637	2.25995285759407	0.024019113511144
ZNF16	DERL3	0.0258447283290685	0.148080262271403	0.174531891912104	0.861479585801878
ZNF16	DES	-0.815966732548079	0.289314920036807	-2.82034100572577	0.00488345023071086
ZNF16	DET1	-0.0476375299698544	0.0603502270507607	-0.789351296554135	0.430076817332756
ZNF16	DEXI	0.0400683457756309	0.0454330955648864	0.881919782868556	0.378012857176591
ZNF16	DFFA	0.0675177014403375	0.0400504449201852	1.68581651402102	0.0921147444582237
ZNF16	DFFB	0.00405761463449351	0.0565834410886411	0.0717102840765204	0.94284550730052
ZNF16	DGAT1	-0.389034801594984	0.0542325372726221	-7.17345750650279	1.34022087839309e-12
ZNF16	DGAT2	0.149684418836006	0.131025447163922	1.14240723520478	0.253533381100951
ZNF16	DGCR11	-0.225618576902594	0.0659014546995267	-3.42357506266419	0.000640795185134593
ZNF16	DGCR2	0.0114477456048885	0.0412104943379387	0.277787145939418	0.781227959391113
ZNF16	DGCR5	0.397437504094953	0.200814671351888	1.97912583487748	0.0480508813841053
ZNF16	DGCR6	0.194650232489203	0.0806948437685453	2.41217683062269	0.0160204706535319
ZNF16	DGCR6L	0.102274171866312	0.0591899468489608	1.72789768045058	0.0842872291642255
ZNF16	DGCR8	0.0726166105221771	0.0436520403262752	1.66353302112358	0.0964906279525222
ZNF16	DGCR9	0.485167517746736	0.174796911790115	2.77560691878409	0.00560328641070322
ZNF16	DGKA	-0.272141117508838	0.0916984022139401	-2.96778472621486	0.00306445925331798
ZNF16	DGKD	0.137819449985279	0.0707181135408602	1.94885642566877	0.0515665173116731
ZNF16	DGKE	-0.266917159999329	0.0935355711754589	-2.8536433427945	0.0044031411717152
ZNF16	DGKG	-0.168505469099649	0.15403754059582	-1.09392469165547	0.274227495540366
ZNF16	DGKH	0.0386126270964379	0.0995489906835164	0.387875626174797	0.698183121266924
ZNF16	DGKQ	0.0602619377964998	0.0592441222199602	1.01718002627772	0.309291463919347
ZNF16	DGKZ	0.139749655810326	0.0590196165552731	2.3678509615434	0.0180639417580966
ZNF16	DGUOK	0.113335480193791	0.0459718328984652	2.46532437469063	0.0138407581699825
ZNF16	DHCR24	0.121956166329895	0.105103529341515	1.16034320725443	0.246160869045599
ZNF16	DHCR7	0.164639021943275	0.0942517804612839	1.74680012555205	0.080951108181057
ZNF16	DHDDS	0.0340507051229621	0.0363237970741962	0.937421411462272	0.348747599906298
ZNF16	DHDH	0.152940912059599	0.16074845913233	0.951430034758194	0.341595120482658
ZNF16	DHFR	0.04166159387005	0.0745230953763993	0.559042719033968	0.576246357947497
ZNF16	DHODH	0.177474055196153	0.049457329146334	3.58842780755596	0.00034732118609862
ZNF16	DHPS	0.0553135803479203	0.0420284560902097	1.31609831751125	0.18841523327224
ZNF16	DHRS1	-0.0983513021152099	0.0646581443692579	-1.52109688693713	0.128522912397024
ZNF16	DHRS11	0.0881806899139645	0.0738665401702068	1.19378394751906	0.232819875140137
ZNF16	DHRS12	-0.0675123020056296	0.0596264151845471	-1.13225492085471	0.257774027468416
ZNF16	DHRS13	0.0819914735009276	0.0795174877152597	1.03111247420853	0.302714732640875
ZNF16	DHRS2	0.703089129135108	0.263310477461006	2.67019047595335	0.00769257907488042
ZNF16	DHRS3	-0.309707713543748	0.0975073063576902	-3.17625135092579	0.00153341109692944
ZNF16	DHRS4	-0.00766992928626388	0.0580678210662182	-0.13208570849451	0.894940655352696
ZNF16	DHRS4L1	0.0160118051631308	0.0969323718683381	0.165185323071218	0.868828468189411
ZNF16	DHRS4L2	-0.00568210968589109	0.0630668454101928	-0.0900966212743653	0.928226836052678
ZNF16	DHRS7	-0.064158318721305	0.0600672899365496	-1.06810743066779	0.285706398160711
ZNF16	DHRS7B	-0.0489786773917551	0.0493469958177339	-0.992536153014478	0.321154328707567
ZNF16	DHRS9	-0.519444402399355	0.205561768595322	-2.52695044389288	0.0116450562465609
ZNF16	DHTKD1	0.0393453390772024	0.0628097130855916	0.626421251496341	0.531168643228873
ZNF16	DHX15	0.067110318109293	0.0420404198177713	1.59632844772221	0.110702707655823
ZNF16	DHX16	0.0991373738837556	0.0354287637745103	2.79821713550957	0.00522827005211279
ZNF16	DHX29	-0.03360874737131	0.0440544654228813	-0.762890822728135	0.445692077183817
ZNF16	DHX30	0.0833776615568866	0.0361061102446278	2.3092396547837	0.0211148585960531
ZNF16	DHX32	0.0409252114796304	0.0515295454879622	0.794208664021517	0.427245267325836
ZNF16	DHX33	0.0205644621996616	0.0961660215508305	0.213843329151262	0.830708864372813
ZNF16	DHX34	0.243694958744267	0.0545019001644797	4.47131123885273	8.57974720946709e-06
ZNF16	DHX35	0.0548493150473417	0.0487655691267097	1.12475494554005	0.260938257780059
ZNF16	DHX36	0.0324736326819687	0.0520978194867495	0.623320380812253	0.533203223393724
ZNF16	DHX37	0.13957435456022	0.0471082256550157	2.96284465439973	0.00311366827905584
ZNF16	DHX38	0.119425999246901	0.0391016519605057	3.05424434158245	0.00231055813756451
ZNF16	DHX40	-0.00759693106084093	0.0532094270073458	-0.142774156537941	0.886494695191203
ZNF16	DHX57	0.0566150877022036	0.042460908067191	1.33334613599442	0.182694287916294
ZNF16	DHX58	-0.0963451678059495	0.0827791559826564	-1.16388197804451	0.244724226482039
ZNF16	DHX8	-0.0013569059505608	0.0371418869170958	-0.0365330375807116	0.970863964572064
ZNF16	DHX9	0.0335334358208369	0.0412531214350781	0.812870266644187	0.416468336639272
ZNF16	DIABLO	0.145548418971128	0.0357975021606175	4.06588198020286	5.12593105406557e-05
ZNF16	DIAPH1	0.0423275214530523	0.0475225730798625	0.890682442255815	0.373294321345466
ZNF16	DIAPH2	0.0384081243060849	0.101806783327446	0.377264884035781	0.70604953768209
ZNF16	DIAPH3	0.478189206234096	0.100797536503951	4.74405648014377	2.37024263196491e-06
ZNF16	DICER1	-0.048270292259022	0.0585235766485223	-0.824800790097315	0.409663516642626
ZNF16	DIDO1	0.0147619466191756	0.0453715477348924	0.325356911018997	0.744972836663978
ZNF16	DIO2	-0.346152461155802	0.171793885036737	-2.01492888458619	0.0441550354157775
ZNF16	DIO3	-0.466493254059762	0.209173735299809	-2.2301712659629	0.0259372206308616
ZNF16	DIP2A	0.0356793098659019	0.0540809584319835	0.659738860042118	0.509559527273877
ZNF16	DIP2B	-0.0527077105696799	0.0609775710095469	-0.864378650986733	0.387568364813716
ZNF16	DIP2C	-0.111132788654877	0.0827460423888706	-1.34305865811202	0.179530017933753
ZNF16	DIRAS1	0.0662846512343322	0.193941785715423	0.341776017941764	0.732584740222773
ZNF16	DIRAS2	-0.122016694766638	0.231204122389378	-0.527744460201042	0.597783143016749
ZNF16	DIRAS3	-0.362317580117969	0.168033978418838	-2.15621616251247	0.0312830399684242
ZNF16	DIRC2	-0.022756624416064	0.0508597536714645	-0.447438746224834	0.654646398760116
ZNF16	DIRC3	-0.17262900349754	0.161616522818774	-1.06813957191193	0.285691908217453
ZNF16	DIS3	0.0413144602637707	0.047512133532	0.869555989017939	0.384732795402076
ZNF16	DIS3L	-0.00701373177750038	0.0505337222212525	-0.138793096356371	0.889639053875702
ZNF16	DIS3L2	0.0498915035588771	0.0391792504990157	1.27341648764135	0.203139315540382
ZNF16	DISC1	-0.128457311369115	0.0882585483608971	-1.45546594358023	0.145825631080018
ZNF16	DISP1	-0.0506120072906112	0.0740348139674857	-0.683624427189603	0.494356328668485
ZNF16	DISP2	0.349493820669004	0.149359056940809	2.33995733387301	0.019464030188563
ZNF16	DIXDC1	-0.178003147352046	0.0932430112565387	-1.9090240110576	0.0565189921261875
ZNF16	DKC1	0.171854386383564	0.0479904129665004	3.58101495195564	0.000357208945420639
ZNF16	DKK1	-0.107508007649127	0.286455793171157	-0.375304009246868	0.707506738198017
ZNF16	DKK2	-0.450686183991792	0.181320523904509	-2.48557733171531	0.0130818195186878
ZNF16	DKK3	-0.193849682492641	0.12484614337535	-1.55270861599491	0.120780409777306
ZNF16	DLAT	-0.0308021458982936	0.050235778215624	-0.613151562340358	0.539902880672526
ZNF16	DLC1	-0.253972327332394	0.106571832691045	-2.38310931621742	0.0173360812073304
ZNF16	DLD	-0.0600187717760282	0.0485469851097269	-1.23630276196086	0.216609958701894
ZNF16	DLEC1	-0.400355984810018	0.183791496359169	-2.17831615031652	0.0295943021342757
ZNF16	DLEU1	0.0678527625475642	0.0720153695003309	0.942198353189765	0.346297971394235
ZNF16	DLEU2	0.133249546825053	0.0930323201552874	1.43229306334225	0.152344064757382
ZNF16	DLG1	-0.0323045844474424	0.053275257963662	-0.606371244029954	0.544393372226462
ZNF16	DLG2	-0.512045724424232	0.169355024679099	-3.02350476695025	0.00255655582086191
ZNF16	DLG3	0.093087804258107	0.0714495600255846	1.30284643075163	0.192899864828004
ZNF16	DLG4	-0.187841942053228	0.0947273456261347	-1.98297482961883	0.0476186410663134
ZNF16	DLG5	0.000411696750770378	0.0697655336195939	0.00590114816601577	0.99529266231034
ZNF16	DLGAP1	0.245340457726112	0.237136242357462	1.03459705394287	0.30108452371705
ZNF16	DLGAP3	0.228366097791317	0.14707108177723	1.55276003298341	0.120768121047849
ZNF16	DLGAP4	0.111867775600368	0.0426312248003439	2.62408073247442	0.00880864129586769
ZNF16	DLGAP5	0.37719503313709	0.108486405649551	3.47688754990706	0.000527077370675616
ZNF16	DLK2	0.289664103724624	0.178091390755413	1.62649133400526	0.104131587895285
ZNF16	DLL1	-0.276797186825879	0.123191782687583	-2.24688027713539	0.0248453481199441
ZNF16	DLL3	0.446616249159999	0.228711194493791	1.95275202925026	0.0511023126085492
ZNF16	DLL4	-0.0534272452433214	0.0868443699352508	-0.615206780625567	0.538545419458411
ZNF16	DLST	-0.0957178487489705	0.0345649342118411	-2.7692183113191	0.00571356519135357
ZNF16	DLX1	-0.103845386204883	0.218697949151467	-0.47483475088722	0.63499901837068
ZNF16	DLX2	-0.0511132950688449	0.222674341223037	-0.229542814803472	0.818489720963136
ZNF16	DLX3	0.481982391660294	0.214376148933754	2.24830231374869	0.0247542911864596
ZNF16	DLX4	0.63323807547771	0.153418081931765	4.12753221461441	3.94375694887292e-05
ZNF16	DLX5	-0.194224713466776	0.197306770113343	-0.984379366988792	0.325145481390165
ZNF16	DLX6	-0.0626265462835125	0.248657229847544	-0.251858939802031	0.801197144611301
ZNF16	DMAP1	0.0984544831417393	0.048861521858811	2.0149696406557	0.0441507574785623
ZNF16	DMBT1	-0.229531099226852	0.303858392003503	-0.755388382441668	0.450177693152665
ZNF16	DMBX1	0.262554883183946	0.22881871664667	1.1474362195177	0.251450875897942
ZNF16	DMC1	-0.0556874104334137	0.162895548706109	-0.34185962032568	0.732521837861981
ZNF16	DMD	-0.198352915923886	0.141367827427553	-1.4030979999713	0.160869813184044
ZNF16	DMGDH	-0.178427976104077	0.175655752012939	-1.0157821423971	0.309956507374939
ZNF16	DMKN	0.149149800768051	0.225191957102331	0.662322947441124	0.507903009781993
ZNF16	DMPK	0.0205526837243393	0.0814762804645688	0.252253583584697	0.800892187615028
ZNF16	DMRT2	-0.229824491402893	0.24333737826165	-0.944468511351236	0.345137684354243
ZNF16	DMRT3	-0.166401269035585	0.223840825966089	-0.74339106066734	0.457403697001641
ZNF16	DMRTA1	-0.105690128516029	0.215667488525774	-0.490060552188414	0.624188775889316
ZNF16	DMRTA2	0.173664739781872	0.262165596930152	0.662423833696765	0.50783839455014
ZNF16	DMTF1	0.00989769662209352	0.0656240417957576	0.150824245981347	0.880142012210706
ZNF16	DMWD	0.117759543528092	0.0465640538469244	2.52897962697184	0.0115783421131615
ZNF16	DMXL1	-0.0708549134328019	0.0635953487253179	-1.11415244751373	0.265457169816034
ZNF16	DMXL2	-0.0209271127018815	0.0752215485171996	-0.278206353291125	0.780906242424892
ZNF16	DNA2	0.272235437231299	0.0877146482975611	3.10364850700619	0.00196029547318824
ZNF16	DNAH1	-0.13670347049346	0.109472940169633	-1.24874211180984	0.212025102926589
ZNF16	DNAH10	-0.238528605568677	0.160176066234504	-1.48916508674562	0.136730540599698
ZNF16	DNAH11	-0.0874191156130218	0.24577217710203	-0.35569166796586	0.722139683453719
ZNF16	DNAH14	0.33209283188087	0.126027088874621	2.63509087487734	0.00852972533710768
ZNF16	DNAH17	0.0761706959136446	0.113927213068966	0.66859088238676	0.50389676529365
ZNF16	DNAH2	-0.0479178386266137	0.222896532092556	-0.214977945940927	0.829824362005735
ZNF16	DNAH3	0.0134767183659011	0.181774864065979	0.0741396146004512	0.940912773631244
ZNF16	DNAH5	-0.500022398934218	0.183056442281842	-2.73152035897409	0.00640514618155775
ZNF16	DNAH6	-0.132423131846301	0.190738267385873	-0.694266198708843	0.487661880646188
ZNF16	DNAH7	-0.26908178721462	0.150144908001774	-1.79214727156409	0.0733841220357694
ZNF16	DNAH9	-0.666785850792653	0.23206037116345	-2.87332924380703	0.00413979517506024
ZNF16	DNAJA1	0.0160156492486448	0.0486892640569633	0.328935948382943	0.74226671542122
ZNF16	DNAJA2	0.00196321149979158	0.0355834998553421	0.0551719619422666	0.956011484821087
ZNF16	DNAJA3	0.0732769499049638	0.0389435272864825	1.88162077271307	0.0601514015109435
ZNF16	DNAJA4	-0.19052151405793	0.114262537724373	-1.6674013885243	0.0957192594148051
ZNF16	DNAJB1	-0.0591740595116891	0.0580336241517511	-1.01965128624323	0.308118073446705
ZNF16	DNAJB11	0.130451254328419	0.0433305654072304	3.01060586453025	0.00266674849670041
ZNF16	DNAJB12	0.00668709640484552	0.0293926856110766	0.227508860310658	0.820070358054695
ZNF16	DNAJB13	0.0836606073041053	0.1969943325835	0.424685351131329	0.671149115344752
ZNF16	DNAJB14	-0.0800221469896217	0.0673220682162149	-1.18864659256484	0.234835311893927
ZNF16	DNAJB2	0.0210346560193811	0.0489714630838039	0.429528845878771	0.667622524970077
ZNF16	DNAJB4	-0.18060222781851	0.0870894284413976	-2.07375603503974	0.0383342408458506
ZNF16	DNAJB5	-0.0407997476262273	0.083293799527773	-0.489829349333779	0.624352332279248
ZNF16	DNAJB6	-0.00963681972591877	0.0398504832289122	-0.24182441328408	0.808961294511777
ZNF16	DNAJB9	-0.155266910345989	0.0675820930212595	-2.29745637349744	0.0217798059938152
ZNF16	DNAJC1	-0.0404205621007603	0.0584789982340887	-0.691197922696259	0.489587008541256
ZNF16	DNAJC10	-0.000807745571190355	0.0678403925556601	-0.0119065580366097	0.990502324641568
ZNF16	DNAJC11	0.135569432020785	0.0366563851564887	3.69838519106644	0.000227691846568401
ZNF16	DNAJC12	-0.0656727377092432	0.180702535230494	-0.363430084837907	0.71635346272891
ZNF16	DNAJC13	-0.0311088033964831	0.0530495193919653	-0.58641065466834	0.557719898426357
ZNF16	DNAJC14	0.00942149933794753	0.0366296795367323	0.257209439370051	0.797065201137136
ZNF16	DNAJC15	0.0354924437477424	0.105989802421433	0.334866590340632	0.737789568502927
ZNF16	DNAJC16	-0.0398463840321597	0.0437059736802569	-0.911691942242654	0.362130656466513
ZNF16	DNAJC17	0.0611543768105553	0.0498488403786179	1.22679637773052	0.220161647311836
ZNF16	DNAJC18	0.0165940939087088	0.070142866736979	0.236575644547481	0.81303006240474
ZNF16	DNAJC19	0.0254906480678478	0.0468307287530069	0.544314571790879	0.586335336484128
ZNF16	DNAJC2	0.137493312193042	0.0511395357657701	2.68859132438727	0.00728384604258154
ZNF16	DNAJC21	-0.0361239158079836	0.0453901017173793	-0.795854480188403	0.426288328981099
ZNF16	DNAJC22	0.0326576365923562	0.169656094448618	0.192493153272764	0.847391461495897
ZNF16	DNAJC24	0.00769464100330616	0.0465274842776589	0.165378402094284	0.868676539748032
ZNF16	DNAJC25	0.0542194826867874	0.0489011726943371	1.10875628741448	0.267777685026082
ZNF16	DNAJC27	-0.0733199069611889	0.0558109496498514	-1.31371903580186	0.189214693241676
ZNF16	DNAJC28	-0.0443441391329131	0.0705243120349445	-0.628778046228098	0.529624916645511
ZNF16	DNAJC3	-0.0571129863215371	0.0541581823001342	-1.05455877387147	0.291858736439107
ZNF16	DNAJC30	-0.0596764663771821	0.0450060869508701	-1.32596433994199	0.185126777442554
ZNF16	DNAJC4	-0.0657376613728909	0.0570997317490733	-1.1512779370274	0.249868090107216
ZNF16	DNAJC5	-0.0432683302075648	0.0452491210189005	-0.956224767095291	0.339168788938144
ZNF16	DNAJC5B	-0.310427274967714	0.197352731579716	-1.57295656605759	0.116016438912845
ZNF16	DNAJC6	0.074216358386405	0.164625443553554	0.450819489286671	0.652208502195619
ZNF16	DNAJC7	0.0528402272184953	0.0368124534913237	1.43538998917715	0.151460272470936
ZNF16	DNAJC8	0.0719078284017281	0.0323730711200166	2.22122356371888	0.0265388224868399
ZNF16	DNAJC9	0.145444091601022	0.0475655061313847	3.0577639855083	0.00228382232205326
ZNF16	DNAL1	-0.0709224491736125	0.0572057692290563	-1.23977791277718	0.215321966202778
ZNF16	DNAL4	-0.0143817017184416	0.0495032538287971	-0.290520331616575	0.77147296011874
ZNF16	DNALI1	-0.208414801082477	0.190736046891782	-1.09268701159947	0.274770489385934
ZNF16	DNASE1	0.343423698533325	0.0848450847028788	4.04765579215306	5.53537950644348e-05
ZNF16	DNASE1L1	0.0244421862273313	0.0589528350167886	0.414605781390677	0.67851135560894
ZNF16	DNASE1L2	0.473292446315701	0.140085665861602	3.37859297312612	0.000754108606277831
ZNF16	DNASE1L3	-0.808362176844454	0.215149063141422	-3.75721913468478	0.000180827116740292
ZNF16	DNASE2	-0.0173680442378713	0.0533868750401909	-0.325324234182957	0.744997558305026
ZNF16	DND1	0.114231403602206	0.0491118250665851	2.32594499282674	0.0202025316435119
ZNF16	DNER	0.454247859350584	0.252872824272072	1.79634905671734	0.0727133199047441
ZNF16	DNHD1	0.260882390520588	0.100820314020913	2.58759748027043	0.00979209327875278
ZNF16	DNLZ	0.188737807447225	0.0790969765697775	2.38615703952635	0.0171938233408407
ZNF16	DNM1	0.178024892620896	0.128656184175236	1.38372588742736	0.166723116816199
ZNF16	DNM1L	0.0153703421282327	0.0417304181711403	0.36832466104695	0.712702034788948
ZNF16	DNM1P35	0.17591413853257	0.115703582434782	1.52038627353415	0.128701297766161
ZNF16	DNM2	0.0730741669088337	0.0429644529583064	1.70080524427359	0.089262203379612
ZNF16	DNM3	-0.145785803563075	0.115287186489171	-1.26454472524376	0.206302433708456
ZNF16	DNMBP	-0.0169127006759573	0.0671561092206064	-0.251841580345274	0.801210559653076
ZNF16	DNMT1	0.174218994224958	0.0627777065107355	2.77517296996451	0.00561071582057517
ZNF16	DNMT3A	0.104486628096655	0.0630503345017732	1.65719387410572	0.0977654390454248
ZNF16	DNMT3B	0.261552244074541	0.10086144435507	2.59318360694676	0.00963542675718031
ZNF16	DNPEP	0.11057077816175	0.0384799316541651	2.87346607461508	0.00413801591722346
ZNF16	DNTTIP1	0.143179042787712	0.0468638643153052	3.05521204620232	0.00230317881973703
ZNF16	DNTTIP2	0.0141758616350146	0.042276950067401	0.335309467982303	0.737455587293776
ZNF16	DOC2A	0.401722710320905	0.203254796780376	1.97644885475929	0.048353447514816
ZNF16	DOC2B	-0.796083681920682	0.205223599011209	-3.87910399075109	0.000111062887626029
ZNF16	DOCK1	-0.045555204029133	0.0678343742709128	-0.671565183857928	0.502001554907741
ZNF16	DOCK10	-0.364187420783228	0.117811288288332	-3.09127780601051	0.00204309646412864
ZNF16	DOCK11	-0.0362333847538464	0.114332514188999	-0.3169123412606	0.75137025247997
ZNF16	DOCK2	-0.417728653506831	0.139008648336131	-3.00505514230121	0.00271549131800146
ZNF16	DOCK3	0.351331460294693	0.158910089553326	2.21088202317573	0.0272491423805164
ZNF16	DOCK4	-0.218427331948178	0.0951599547530242	-2.29537027960006	0.0218994095649548
ZNF16	DOCK5	-0.0254050173935967	0.119486069714506	-0.212619073121228	0.8316634868607
ZNF16	DOCK6	0.0668857475378528	0.0632857349268438	1.05688505656402	0.290796098564486
ZNF16	DOCK7	-0.0360150870652976	0.0657875526705674	-0.547445308471102	0.584183887160159
ZNF16	DOCK8	-0.411884282173383	0.118577488525921	-3.47354533557476	0.000533612940895071
ZNF16	DOCK9	-0.089515105813158	0.0740800227241867	-1.20835688923097	0.227169714405279
ZNF16	DOHH	0.25231661696134	0.0644701150645776	3.91369887751252	9.64746721014242e-05
ZNF16	DOK1	-0.116741382558543	0.077241869747897	-1.51137437428126	0.130980305232683
ZNF16	DOK2	-0.315920637769911	0.137105526895673	-2.30421519046641	0.0213961990727236
ZNF16	DOK3	-0.0939647505283346	0.0982974052340166	-0.955923000252476	0.339321168097904
ZNF16	DOK4	-0.00795549177526288	0.0774850004506793	-0.102671378060154	0.918242503939417
ZNF16	DOK5	-0.280780712240872	0.169842758098506	-1.6531803615555	0.0985795052425895
ZNF16	DOK6	-0.545696672644572	0.161428807466827	-3.38041692314868	0.000749172913529158
ZNF16	DOK7	-0.163303583477468	0.193048580460398	-0.845919628561931	0.397781554801261
ZNF16	DOLK	0.0731762788583423	0.0382579368058291	1.91270844608623	0.0560448453243485
ZNF16	DOLPP1	0.107190028859798	0.0438363600137649	2.44523105536454	0.0146319261548405
ZNF16	DONSON	0.225202952975605	0.0625316157340087	3.60142546025923	0.000330600235131656
ZNF16	DOT1L	0.113993460545223	0.0632468865845885	1.80235687005342	0.0717629288558541
ZNF16	DPAGT1	0.135509937254609	0.0396220202701814	3.42006632500238	0.000649028716383966
ZNF16	DPCD	0.158847781937047	0.0624316918795312	2.54434530211934	0.0110840854777775
ZNF16	DPEP1	-0.357238500064346	0.234330298214832	-1.52450836612188	0.12766920643474
ZNF16	DPEP2	-0.276050199222689	0.137526638202933	-2.00724894340361	0.0449674333216814
ZNF16	DPF1	0.400612637046058	0.172026196702576	2.32878854921553	0.0200507161536021
ZNF16	DPF2	-0.0036064816211393	0.034390504512988	-0.104868529037638	0.916499249530075
ZNF16	DPF3	-0.113571388135592	0.142564335944924	-0.796632533535371	0.42583637615169
ZNF16	DPH1	0.047453487899665	0.0483682169979015	0.981088219599325	0.326764965783046
ZNF16	DPH2	0.0960936238196661	0.0458064119405265	2.09782036507096	0.0361487226439815
ZNF16	DPH3	0.111309903914604	0.0414579863466589	2.68488447518566	0.0073645802839746
ZNF16	DPH5	0.0105716943147781	0.0473547466861588	0.223244659819246	0.823386544682608
ZNF16	DPM1	0.0755771682414606	0.0446022851407394	1.69446852337234	0.0904593447913981
ZNF16	DPM2	0.122037224816556	0.0474154596772661	2.57378554689133	0.0101892583286127
ZNF16	DPM3	0.0385435815684265	0.0812671228633472	0.474282590676166	0.635392535976996
ZNF16	DPP3	0.0220364327410152	0.0451711221169634	0.487843376658995	0.625758002100678
ZNF16	DPP4	-0.261545992989486	0.185536155177788	-1.40967668937013	0.158917830096083
ZNF16	DPP7	-0.0242574442115049	0.0812905586072961	-0.298404201263881	0.765451040105093
ZNF16	DPP8	-0.0363053528146687	0.0836406080995238	-0.434063711869109	0.664327296990571
ZNF16	DPP9	0.108535743518365	0.0452689677130031	2.39757496142748	0.0166699478254041
ZNF16	DPT	-0.852325005666413	0.214577521481051	-3.97210760839961	7.58729391828178e-05
ZNF16	DPY19L1	-0.10483728563435	0.0693656351512449	-1.51137209953837	0.130980884420125
ZNF16	DPY19L2	0.160846310166511	0.175875613412589	0.914545837512898	0.360630525886301
ZNF16	DPY19L2P2	-0.0365223833345179	0.150949079215402	-0.24195168015832	0.808862702829733
ZNF16	DPY19L3	-0.117376919925765	0.0977351932573901	-1.20096882211761	0.230021830665292
ZNF16	DPY19L4	-0.00210460248907162	0.0621363996777515	-0.0338706861032567	0.972986413713609
ZNF16	DPY30	0.0987261083559684	0.0444200992092742	2.22255488198811	0.0264485534695786
ZNF16	DPYD	-0.197554164603866	0.127278143217284	-1.55214524356008	0.120915120743932
ZNF16	DPYSL2	-0.0450135360763018	0.0915812794671388	-0.491514601436133	0.62316058479116
ZNF16	DPYSL3	-0.36737691198203	0.12638876701359	-2.90672122738984	0.00372563217999668
ZNF16	DPYSL4	-0.0570000245772967	0.201423147863668	-0.28298646497113	0.777240456120046
ZNF16	DQX1	0.174777952975219	0.188564370458371	0.926887473759549	0.354188278144843
ZNF16	DR1	0.0143997549787189	0.0492779269489087	0.292215112734927	0.770177261090338
ZNF16	DRAM1	-0.225755779955366	0.0895443125838067	-2.52116268963565	0.0118372221776259
ZNF16	DRAM2	-0.0999376737648811	0.0476450467275372	-2.09754592825534	0.0361730343475259
ZNF16	DRAP1	0.110678062527037	0.0562652774907338	1.9670757430329	0.0494255020218775
ZNF16	DRD4	0.235231321134943	0.1462885216648	1.60799575016516	0.108123070896871
ZNF16	DRG1	0.104387632107562	0.0359589239118008	2.90296874187898	0.00377021623558925
ZNF16	DRG2	0.0641820443972134	0.0396131093042327	1.62022233357874	0.105471141829463
ZNF16	DRP2	0.269368505866396	0.150186574371136	1.7935591579627	0.0731581555135352
ZNF16	DSC2	-0.176732953648845	0.138852435300391	-1.2728113357645	0.203353944680488
ZNF16	DSC3	-0.495750340592303	0.272554547372284	-1.81890320808024	0.0691979982576617
ZNF16	DSCAML1	-0.273231179395289	0.21146469934091	-1.2920888462561	0.19659775853306
ZNF16	DSCC1	0.348467678971939	0.0789141022761854	4.41578461796808	1.10567127342495e-05
ZNF16	DSE	-0.0857292764123512	0.0729535100448151	-1.17512202441922	0.240200200413353
ZNF16	DSEL	-0.147503255340699	0.139088410053974	-1.06049997468128	0.289149993655897
ZNF16	DSG1	-0.113537260370758	0.247739269549177	-0.458293352432045	0.646832222815894
ZNF16	DSG2	-0.248215251569298	0.148876698724363	-1.66725386642845	0.0957485849920287
ZNF16	DSG3	-0.82283281151189	0.281949974182497	-2.91836455703768	0.00359033298185924
ZNF16	DSN1	0.202210122255607	0.0565538307095395	3.57553360609927	0.000364689188267496
ZNF16	DSP	-0.32231268954078	0.146222368918267	-2.20426390247405	0.0277122861179186
ZNF16	DST	-0.175070654952937	0.111489753833138	-1.57028470270872	0.116636476757281
ZNF16	DSTN	-0.0463113259068259	0.0489146180199504	-0.946778852242846	0.343959411478952
ZNF16	DSTYK	-0.129854175617229	0.0575150701335864	-2.25774175908376	0.0241571635371293
ZNF16	DTD1	0.0566012958851552	0.0593240072177826	0.954104392802864	0.34024041677833
ZNF16	DTL	0.244119217446777	0.0883801322734653	2.76215039700806	0.0058378507504814
ZNF16	DTNA	0.176284493525809	0.172813350329618	1.02008608240955	0.307911931331975
ZNF16	DTNB	0.0446183410597149	0.0673093284605308	0.662884953396593	0.507543113426639
ZNF16	DTNBP1	0.0761953862131519	0.0453158096392596	1.68143053869525	0.0929631784142166
ZNF16	DTWD1	-0.105179103705684	0.0524877281600557	-2.00387990474558	0.0453277791737989
ZNF16	DTWD2	-0.181125117102634	0.0734619535279565	-2.46556357957056	0.0138315719386992
ZNF16	DTX1	-0.149602277780106	0.130718801704115	-1.14445876055943	0.252682395640128
ZNF16	DTX2	0.0629534436063653	0.0620258013486294	1.01495574805268	0.310350109048157
ZNF16	DTX3	0.172653401804395	0.0965848233946741	1.78758313921518	0.0741185061516748
ZNF16	DTX3L	-0.0401111423144548	0.0680898741717572	-0.589091150517832	0.555921084477129
ZNF16	DTX4	-0.0121839318969586	0.113258364338629	-0.107576442306108	0.914351302124704
ZNF16	DTYMK	0.198996135169554	0.057956962920795	3.43351558019881	0.00061799416924228
ZNF16	DUOX1	-0.481578382051325	0.171742998879854	-2.80406412600388	0.0051350604139157
ZNF16	DUOX2	-0.519007763738158	0.233891429362894	-2.21901146678142	0.026689401362477
ZNF16	DUOXA1	-0.257143754197556	0.203894608637891	-1.26116014501508	0.207518554983871
ZNF16	DUOXA2	-0.33296494599457	0.22318445263587	-1.4918823514011	0.136016711401208
ZNF16	DUS1L	0.083489011024985	0.0519368050276845	1.60751149364082	0.108229183721327
ZNF16	DUS3L	0.135705417526671	0.0584593504706084	2.32136375847864	0.0204492333609039
ZNF16	DUS4L	0.0939200203533423	0.0507107603318997	1.852072809373	0.064283150779959
ZNF16	DUSP1	-0.250706908133715	0.122096438402411	-2.05335152617165	0.0402745456542268
ZNF16	DUSP10	-0.19575011699497	0.0964536783757569	-2.02947280281402	0.0426505226616251
ZNF16	DUSP11	-0.0470708078389471	0.0417712947868201	-1.12686973384888	0.260043320404239
ZNF16	DUSP12	0.126046541912559	0.0422197702570599	2.98548621049121	0.00289390681561488
ZNF16	DUSP14	0.0328323070246194	0.0606284511459106	0.541532999838706	0.588249919827992
ZNF16	DUSP15	0.207207087988199	0.185676698730682	1.11595633380334	0.26468454531086
ZNF16	DUSP16	-0.107605018647887	0.0631651014928091	-1.70355174146498	0.0887473165516092
ZNF16	DUSP18	-0.0253019795181354	0.0637302749459064	-0.397016638318467	0.691432206942139
ZNF16	DUSP19	-0.124087679039233	0.0828552486549606	-1.49764415717318	0.134512612625228
ZNF16	DUSP2	-0.132587400568605	0.124410512708595	-1.06572505555991	0.286781807475363
ZNF16	DUSP22	-0.0188904297729075	0.0475155033287447	-0.397563499269083	0.691029104732069
ZNF16	DUSP23	0.0718725563076836	0.0832668112559076	0.863159705813573	0.388237818074377
ZNF16	DUSP28	0.038391390476661	0.0499945917240525	0.767910871011091	0.442704947306758
ZNF16	DUSP3	0.0183902921923607	0.0455455821024037	0.403777739650189	0.686454648040858
ZNF16	DUSP4	-0.102026640261811	0.146821507188091	-0.694902553555083	0.487263125476976
ZNF16	DUSP5	-0.136709436982331	0.119723162684098	-1.14187959887973	0.253752570611029
ZNF16	DUSP6	-0.119796684635197	0.102882521032023	-1.16440269380559	0.24451332872317
ZNF16	DUSP7	-0.172147104643239	0.0730351239992823	-2.35704542166493	0.0185954730540398
ZNF16	DUSP8	-0.00941461505983358	0.105633164061062	-0.0891255614987672	0.928998346839758
ZNF16	DUSP9	0.675337379676392	0.234984084071555	2.87397073016548	0.00413145971374845
ZNF16	DUT	0.053938824203024	0.0480506919610333	1.12254000934608	0.261877860293281
ZNF16	DVL1	0.113937277604966	0.0591350315131304	1.9267306483073	0.0542705715765832
ZNF16	DVL2	0.13503597049535	0.0476480164528958	2.8340313101773	0.00468052903982993
ZNF16	DVL3	0.0197083518731396	0.0444576006020475	0.44330669235964	0.657631088342784
ZNF16	DYDC2	-0.194821798053568	0.235235703742974	-0.828198249473373	0.40773788506095
ZNF16	DYM	-0.00279557502502562	0.0415659327745205	-0.0672564005766587	0.94638980775296
ZNF16	DYNC1H1	0.080199728137276	0.0455996666583952	1.7587788248121	0.0788931075481564
ZNF16	DYNC1I1	0.0185978355905438	0.191083570063835	0.097328281988508	0.922483427065502
ZNF16	DYNC1I2	-0.0991948477137093	0.0444264289420647	-2.23278913196167	0.0257634553540146
ZNF16	DYNC1LI1	0.0145650462835673	0.0379015891178252	0.384285899947064	0.700840831612296
ZNF16	DYNC1LI2	0.0542747343996861	0.0436843688385138	1.24242917644801	0.214343052724151
ZNF16	DYNC2H1	-0.0673651129527496	0.116134864086154	-0.580059342927162	0.561993392582845
ZNF16	DYNC2LI1	0.0276616929027038	0.0573340388618358	0.482465450748433	0.629571326842985
ZNF16	DYNLL1	0.0199415569741328	0.0410296867528618	0.486027521834344	0.627044456041254
ZNF16	DYNLL2	0.0169974603972355	0.0577068805374676	0.29454824518195	0.768394578886513
ZNF16	DYNLRB1	0.105105839751993	0.0461298797460037	2.27847634398177	0.0228892636746566
ZNF16	DYNLT1	0.0292819220162108	0.0475717515746772	0.61553171886565	0.538330956435839
ZNF16	DYNLT3	-0.0945239388968767	0.0880170248955211	-1.07392790211984	0.283090516657348
ZNF16	DYRK1A	0.0155742208134637	0.0415592730689038	0.374747190299556	0.707920727432923
ZNF16	DYRK1B	-0.0465984049491017	0.0740028934106342	-0.6296835542704	0.529032406796533
ZNF16	DYRK2	-0.024817998459351	0.0623198161252432	-0.398236066831048	0.690533461912017
ZNF16	DYRK3	-0.141591985114147	0.0800682571993052	-1.76839099621835	0.0772726858650678
ZNF16	DYRK4	0.00253307692990648	0.0659411989217186	0.038414177651116	0.969364427461886
ZNF16	DYSF	-0.0577558993855774	0.0978029488810724	-0.59053331260807	0.554954459886863
ZNF16	DZIP1	0.104609619608844	0.131349400421491	0.796422513335875	0.42595834433087
ZNF16	DZIP1L	0.00514624915371963	0.118015547887951	0.0436065352897881	0.9652259563485
ZNF16	DZIP3	-0.0310042578499309	0.0745403816368642	-0.415939081194584	0.677535713040194
ZNF16	E2F1	0.35688885732096	0.090134615456404	3.95950940173011	7.99287754231888e-05
ZNF16	E2F2	0.367791848412691	0.0982660307832432	3.74281779248794	0.000191376454924911
ZNF16	E2F3	0.144714874484627	0.0610414097131831	2.37076560263931	0.0179228702863404
ZNF16	E2F4	0.0592852626295365	0.0369286593798534	1.60539980668456	0.108692872599763
ZNF16	E2F5	0.109133212914573	0.104179579779604	1.0475489836439	0.295076567427537
ZNF16	E2F6	0.135020904997648	0.0410042312871744	3.29285297539235	0.0010233198717493
ZNF16	E2F7	0.226290835851389	0.115920216997901	1.9521257094911	0.0511767083683056
ZNF16	E2F8	0.310745810253505	0.118426859831936	2.62394705638988	0.00881207722242983
ZNF16	E4F1	0.172066413183977	0.0545077320649202	3.15673403874226	0.00163883775078042
ZNF16	EAF1	-0.0110257140807177	0.0533824923494641	-0.206541762953644	0.836405968689795
ZNF16	EAF2	0.0233134899307989	0.0930933255540736	0.250431379393115	0.802300530534467
ZNF16	EAPP	-0.0621240739825168	0.0373763835086929	-1.66212105481174	0.0967734173946478
ZNF16	EARS2	-0.0489957454771245	0.0407310865396215	-1.20290789270901	0.229270808416356
ZNF16	EBAG9	-0.0483868772292118	0.049640635197627	-0.974743313347546	0.329901904007612
ZNF16	EBF1	-0.308197818922193	0.113631496907717	-2.71225696491958	0.00678689582878759
ZNF16	EBF3	-0.385184319725541	0.171077234372106	-2.25152295183669	0.0245491343307112
ZNF16	EBF4	-0.038770671200264	0.137767136107279	-0.281421769340354	0.778439852318096
ZNF16	EBI3	-0.00148008163040072	0.147173056811217	-0.0100567431462626	0.991977838715315
ZNF16	EBNA1BP2	0.108361782774735	0.0435650685622009	2.48735480858982	0.0130170051176158
ZNF16	EBP	0.28444996938266	0.0689690223402102	4.12431494214208	3.99842809587313e-05
ZNF16	EBPL	0.0680682851984755	0.0689810678121322	0.986767635778811	0.323973558922353
ZNF16	ECD	0.00605208302760771	0.0372771641980602	0.162353632788479	0.871057199728841
ZNF16	ECE1	-0.00518372321613815	0.0736494920211829	-0.0703836927299814	0.943901063605031
ZNF16	ECE2	0.305342879062385	0.0692602048526226	4.40863378490027	1.14215030957663e-05
ZNF16	ECEL1	0.118543781446332	0.235840607735268	0.502643639637319	0.615315454582547
ZNF16	ECH1	-0.0144583733571538	0.0537228901952895	-0.269128732735633	0.787881090683421
ZNF16	ECHDC1	-0.0833270562452187	0.0685378658805719	-1.215781308254	0.224329089988057
ZNF16	ECHDC2	-0.147815236281431	0.102363793735479	-1.44401873833832	0.149018451981913
ZNF16	ECHDC3	-0.102036884931364	0.178123017103194	-0.572845029187048	0.566866698342239
ZNF16	ECHS1	0.0421863273612806	0.0476264482088768	0.885775214147036	0.375932260773278
ZNF16	ECM1	-0.172751539898482	0.137265986684672	-1.25851672414177	0.208471984315799
ZNF16	ECM2	-0.435705918022102	0.126443653283826	-3.44585043777627	0.000590752102241277
ZNF16	ECSCR	-0.283926804766498	0.105732616825909	-2.6853284567239	0.00735486828542424
ZNF16	ECSIT	0.163687688710796	0.0509111513048861	3.21516376108913	0.00134164316679543
ZNF16	ECT2	0.253525478920308	0.0834948296999425	3.03642129496412	0.00245040546944852
ZNF16	EDA	0.0639224493364521	0.146377432133144	0.436696069912668	0.662417483924738
ZNF16	EDA2R	-0.613037751667475	0.164874103652326	-3.71821734333855	0.00021074794945251
ZNF16	EDAR	-0.380535713601218	0.230988631982423	-1.64742182476831	0.0997569738596076
ZNF16	EDARADD	-0.0636455304491023	0.10887820617479	-0.584557118317393	0.558965416859992
ZNF16	EDC3	0.120105304769032	0.0366005063029855	3.28152030943995	0.0010649221937906
ZNF16	EDC4	0.118319225748645	0.0398487001603304	2.96921167497534	0.00305037792427825
ZNF16	EDEM1	-0.126337663471937	0.0598387701591621	-2.11130113697019	0.034971543525102
ZNF16	EDEM2	0.0573769773763292	0.0422360109386863	1.35848476456792	0.174588434246025
ZNF16	EDEM3	-0.0687590208437298	0.0700734375907703	-0.981242296764194	0.326689031717701
ZNF16	EDF1	0.0927846070742105	0.0541937719002729	1.71208985499205	0.0871619632238789
ZNF16	EDIL3	-0.305675629212266	0.212519697050244	-1.43834022660026	0.150621984239823
ZNF16	EDN1	-0.147934317606023	0.130172250477379	-1.13645048820701	0.256015593544047
ZNF16	EDN2	-0.178229731242076	0.20489943326648	-0.869840040066294	0.38457759234572
ZNF16	EDN3	-0.556772810908517	0.294962520761763	-1.88760527768277	0.0593420122157433
ZNF16	EDNRA	-0.400346240201547	0.117952565477854	-3.39412914487828	0.000713017747201671
ZNF16	EDNRB	-0.29151659698775	0.128650100835114	-2.26596477651717	0.0236472172834068
ZNF16	EEA1	-0.073627002088243	0.0734595883079089	-1.00227899154066	0.316429290080715
ZNF16	EED	0.020054090184071	0.0420622651534418	0.476771522192502	0.633619522659654
ZNF16	EEF1A1	-0.0852146928139736	0.0481654407347191	-1.7692082022733	0.07713618280391
ZNF16	EEF1A2	0.213588486760102	0.302193351663196	0.706794128939517	0.479844112836718
ZNF16	EEF1B2	-0.0252136289848113	0.0540801095524239	-0.466227402153649	0.641145046738709
ZNF16	EEF1D	0.11277538590941	0.127877735750211	0.881900084074834	0.378023505902188
ZNF16	EEF1E1	0.153112981140676	0.0520785819370642	2.94003744813385	0.00335034316442519
ZNF16	EEF1G	0.0427754601581087	0.0503564631168642	0.849453228254693	0.395813977546343
ZNF16	EEF2	-0.0413351976758406	0.0521312308982931	-0.792906612093712	0.42800321558561
ZNF16	EEF2K	0.0379235243387448	0.0484376195894984	0.782935343646963	0.433833602289115
ZNF16	EEFSEC	0.112667005431519	0.0445682639274918	2.52796486788934	0.0116116621187086
ZNF16	EEPD1	-0.150745269750916	0.0826143663437272	-1.82468590418913	0.0683195699228982
ZNF16	EFCAB1	-0.800066404072854	0.233386986929494	-3.4280677538999	0.000630394741910354
ZNF16	EFCAB2	-0.090748256614715	0.0836572217504341	-1.08476297342786	0.278264332641151
ZNF16	EFCAB6	-0.272425730601711	0.14522062093057	-1.87594384913117	0.0609276415623812
ZNF16	EFCAB7	-0.0186859946369308	0.0642398217393516	-0.290878681338	0.77119894018194
ZNF16	EFEMP1	-0.228183217801364	0.17092152046516	-1.33501748159253	0.182146846125922
ZNF16	EFEMP2	-0.253040892880611	0.111187224851734	-2.27580905286589	0.0230490523560408
ZNF16	EFHB	-0.0751663317700653	0.186037608339364	-0.404038368591307	0.686263042242689
ZNF16	EFHC1	-0.00929892327142527	0.0815886748064895	-0.113973211275711	0.909279827496804
ZNF16	EFHC2	-0.47490796987296	0.193604663476945	-2.45297794662634	0.0143222855385674
ZNF16	EFHD1	0.117574583672749	0.152592205984942	0.770515000512881	0.441159913014271
ZNF16	EFHD2	0.0553899713914857	0.0661124447330605	0.837814599280536	0.402316836927579
ZNF16	EFNA1	0.0641243979061205	0.0818285649143857	0.783643193220015	0.4334181994909
ZNF16	EFNA3	0.194817266174859	0.100216186017678	1.94397007026883	0.0521537724181974
ZNF16	EFNA4	0.117230396776984	0.063196753506067	1.85500663045499	0.0638626878623257
ZNF16	EFNA5	0.131637952843473	0.170917654172472	0.770183475082318	0.44135643557877
ZNF16	EFNB1	-0.0813177210120345	0.085966080860603	-0.945927977615893	0.34439305770043
ZNF16	EFNB2	-0.0752810269510454	0.103527833305061	-0.727157369643946	0.467284282361385
ZNF16	EFNB3	0.00328630516865242	0.168918500447379	0.0194549747952336	0.984481683326209
ZNF16	EFR3A	-0.116794521253312	0.0646394401394868	-1.8068615848355	0.0710570219176865
ZNF16	EFR3B	0.11474376221104	0.128234723273355	0.894794789445939	0.371092541115356
ZNF16	EFS	0.0981350363248022	0.15577784170548	0.629967877654516	0.528846432420602
ZNF16	EFTUD2	0.0969701157170058	0.0325386394899894	2.98015274261356	0.00294435809904036
ZNF16	EGF	-0.270753776298295	0.23153541054982	-1.16938387806575	0.242502329082189
ZNF16	EGFL6	-0.169435251083674	0.168769789609025	-1.00394301300127	0.315626871127218
ZNF16	EGFL7	0.0389639980395889	0.10604361420601	0.367433704814075	0.713366213830797
ZNF16	EGFL8	0.292963831981572	0.123596624170414	2.37032227981919	0.0179442650269722
ZNF16	EGFLAM	-0.309078340381428	0.117897199139182	-2.62159188376096	0.00887281008525658
ZNF16	EGFR	-0.137587889817665	0.141173423397254	-0.974601922278954	0.329972029821505
ZNF16	EGLN1	-0.0308078632681835	0.0530795403170943	-0.58040938342983	0.561757455061659
ZNF16	EGLN2	0.102176636517651	0.0492379315018298	2.07516102730379	0.0382036165423744
ZNF16	EGLN3	-0.285037313535446	0.139064310041622	-2.04967984560621	0.0406324034638465
ZNF16	EGR1	-0.229064590796333	0.139592178929967	-1.64095576523133	0.101092471199839
ZNF16	EGR2	-0.503286853502017	0.13579577156978	-3.70620415999769	0.000220864165959566
ZNF16	EGR3	-0.599468118068157	0.158561197434237	-3.78067350504707	0.000164809904179519
ZNF16	EHBP1	-0.00326783506335871	0.062899731547479	-0.0519530844244069	0.958575508749584
ZNF16	EHBP1L1	-0.0105576018311923	0.0681330427162545	-0.154955678042448	0.87688468625006
ZNF16	EHD1	-0.0329499826374187	0.0541994639980061	-0.607939271108491	0.543353243905096
ZNF16	EHD2	-0.33442595862179	0.0968129754975013	-3.45435058578921	0.000572635203522899
ZNF16	EHD3	-0.270843268287678	0.10402177238374	-2.60371710730449	0.00934608436007303
ZNF16	EHD4	-0.00924798804049626	0.0519749577255251	-0.177931612553377	0.858809444324907
ZNF16	EHF	-0.374270516906171	0.18062150314297	-2.07212602261381	0.038486261845136
ZNF16	EHHADH	0.0103299447925883	0.0880700784711169	0.117292330970002	0.906649813913521
ZNF16	EHMT1	0.0405951035256831	0.0448904555187682	0.90431480493021	0.366026504484609
ZNF16	EHMT2	0.101806148891155	0.048273313400346	2.10895299535053	0.0351742010489477
ZNF16	EI24	-0.00409988760297102	0.0370215957061739	-0.110743135858061	0.911840240434978
ZNF16	EID1	-0.0665645772238175	0.0518171714111963	-1.28460460907047	0.199200941700394
ZNF16	EID2	0.0847051488846718	0.0417246752871662	2.03009725783835	0.0425869091356247
ZNF16	EID2B	0.0924372338296386	0.0761685690791183	1.21358763788278	0.225165741630817
ZNF16	EID3	-0.0163232957529454	0.112090454774742	-0.145626099793679	0.884243242931452
ZNF16	EIF1	-0.0302249667225191	0.0367820144683688	-0.821732228627975	0.411407379401165
ZNF16	EIF1AD	0.0868730534640915	0.0315024562431209	2.75765968195136	0.00591808027469566
ZNF16	EIF1AX	0.0316878210107598	0.0532853245375638	0.594681955787307	0.55217838293759
ZNF16	EIF1B	0.00228871303725602	0.0446207975560382	0.0512925174495521	0.959101742869742
ZNF16	EIF2A	-0.00433834278505948	0.0483299519090889	-0.0897650962537708	0.928490226418611
ZNF16	EIF2AK1	0.0472925239053362	0.0338505694441941	1.39709684894083	0.162666204386837
ZNF16	EIF2AK2	0.0704638609672734	0.0693079118716924	1.01667845797636	0.309529976411369
ZNF16	EIF2AK3	0.0279249954353151	0.0627543193182818	0.444989217294878	0.656415093716913
ZNF16	EIF2AK4	0.00278664812739647	0.0490040962014101	0.0568656162118196	0.954662571578053
ZNF16	EIF2B1	0.107716688471665	0.0306499469208244	3.51441680306725	0.000458643078413164
ZNF16	EIF2B2	0.0797358008398486	0.0354904074630061	2.2466859791047	0.024857812088062
ZNF16	EIF2B3	0.0750508303376386	0.0391206413335192	1.9184458071073	0.0553131164716268
ZNF16	EIF2B4	0.0815986160724296	0.0324579323866594	2.51398071511073	0.0120795911358627
ZNF16	EIF2B5	0.024242032763332	0.0340545131026169	0.711859620200211	0.476702650106945
ZNF16	EIF2S1	0.0492629191360868	0.0410082443072564	1.20129305626892	0.229896129568304
ZNF16	EIF2S2	0.11638479596705	0.0379420798107385	3.06743321788361	0.00221182717192272
ZNF16	EIF2S3	0.0784809055927777	0.0471749040180217	1.66361558600727	0.0964741123178887
ZNF16	EIF3A	-0.0206370258926879	0.0522910296967115	-0.394657095344706	0.693172476595608
ZNF16	EIF3B	0.142068327410971	0.0392157385479742	3.62273751996723	0.000304805872295404
ZNF16	EIF3C	-0.0218476196269601	0.171781392636866	-0.127182690113268	0.898819049984898
ZNF16	EIF3CL	0.0800951063615998	0.0581189014064016	1.3781249201792	0.16844497466553
ZNF16	EIF3D	0.0741040380837854	0.035428487321104	2.09165120181813	0.0366986135683606
ZNF16	EIF3E	-0.0288886762522354	0.0578557407474055	-0.499322554322856	0.617652017180132
ZNF16	EIF3F	0.029138976333226	0.0397133152922728	0.733733160245518	0.463267735989029
ZNF16	EIF3G	0.11336424960042	0.0427281843581963	2.6531492340061	0.00808934675452945
ZNF16	EIF3H	0.0518127350750345	0.0441762766489894	1.17286333311252	0.241104533891876
ZNF16	EIF3I	0.0873608157615781	0.0347643962436755	2.51293924822501	0.0121151005970756
ZNF16	EIF3J	0.0705434223638186	0.0429198884892306	1.64360684165149	0.100543203978948
ZNF16	EIF3K	0.0714864738630036	0.0460892592538473	1.55104410485912	0.121178759744438
ZNF16	EIF3L	-0.014302599736322	0.0428194679804444	-0.334020958477439	0.738427410849912
ZNF16	EIF3M	0.101723859463168	0.0439555450647521	2.31424406894091	0.0208378543137766
ZNF16	EIF4A1	0.0833458325837362	0.0402504647898397	2.07068000379401	0.0386215521145298
ZNF16	EIF4A2	-0.136616842458139	0.0554233953957659	-2.46496703210962	0.0138544913148534
ZNF16	EIF4A3	0.0826523133268704	0.0427590238480449	1.93297942489512	0.0534951461215722
ZNF16	EIF4B	-0.105271498252791	0.0491989177807945	-2.13971166442782	0.0325976134584445
ZNF16	EIF4E	-0.00477373926967125	0.0477013260367875	-0.100075609344481	0.920302534584788
ZNF16	EIF4E2	0.0102972784652165	0.0299997300971607	0.343245703606882	0.731479212496791
ZNF16	EIF4E3	-0.110441438975667	0.0857478909233006	-1.28797848887566	0.198024326184131
ZNF16	EIF4EBP1	0.344873275138172	0.0810177959570637	4.25675953121388	2.25096311956716e-05
ZNF16	EIF4EBP2	0.00395628476938974	0.0442701920914874	0.0893667856966556	0.928806687004517
ZNF16	EIF4EBP3	-0.0492966853210713	0.0847255997983866	-0.581839319383727	0.56079413479126
ZNF16	EIF4ENIF1	0.0213562907939759	0.0339549182260881	0.628960159814713	0.529505725365014
ZNF16	EIF4G1	0.0067252118667217	0.042789865514498	0.15716833380659	0.875141026755918
ZNF16	EIF4G2	-0.0388728874327669	0.0450977051199647	-0.861970411340462	0.388891666348215
ZNF16	EIF4G3	0.00742419170480411	0.0546480555239327	0.135854636246897	0.891961054797453
ZNF16	EIF4H	-0.00513853776472687	0.0328486079198815	-0.156430914127621	0.875722075369672
ZNF16	EIF5	-0.0138013701595488	0.0449421960306245	-0.307091583823459	0.758831788487149
ZNF16	EIF5A	0.0995631250850131	0.0460914815803163	2.16011986751869	0.0309788585143763
ZNF16	EIF5A2	0.036179330464644	0.115331150690854	0.313699553398397	0.753808716103164
ZNF16	EIF5AL1	0.024141015315682	0.0480862865614292	0.502035341923157	0.615743133655882
ZNF16	EIF5B	0.00131371874074627	0.0526562808119546	0.0249489466496466	0.980100210657353
ZNF16	EIF6	0.0703413214851758	0.0445349897819278	1.57946194283669	0.114517634227279
ZNF16	ELAC1	-0.0715370654329558	0.0530066827958654	-1.34958578163536	0.17742656540398
ZNF16	ELAC2	0.0722756759628095	0.0327199633948868	2.20891677324138	0.0273859695488994
ZNF16	ELAVL1	0.0888230376879543	0.0309986899124786	2.86538037377503	0.00424435795735019
ZNF16	ELAVL2	0.283220644334775	0.228954943700889	1.23701475826082	0.216345620843293
ZNF16	ELF1	-0.0664595419446543	0.0661954168541463	-1.00399008123311	0.315604193517954
ZNF16	ELF2	0.0215693153242568	0.0465443050014023	0.463414703981657	0.643158816454286
ZNF16	ELF3	0.0747986894191305	0.129959127556327	0.575555490603851	0.565033390420948
ZNF16	ELF4	0.0291381285574265	0.0833677386561492	0.349513241298374	0.726770931523791
ZNF16	ELF5	-0.16687107784621	0.259863100717955	-0.642149952745021	0.520909624497062
ZNF16	ELFN1	-0.269494468284964	0.133384223871088	-2.02043735356156	0.0435800095553324
ZNF16	ELFN2	-0.013172604272433	0.229906114385827	-0.0572955804486645	0.954320146519664
ZNF16	ELK1	0.0793063533567202	0.0456917200415984	1.73568325474547	0.0828998880883955
ZNF16	ELK3	-0.265623159334757	0.101852037606946	-2.60793171718189	0.00923250557435689
ZNF16	ELK4	-0.0507129799843663	0.0681790181126612	-0.743820920104284	0.457143670673064
ZNF16	ELL	0.0758003292807684	0.0388298129470948	1.95211677645848	0.0511777701117511
ZNF16	ELL2	-0.20748122350961	0.0895420579313159	-2.31713708957594	0.0206791709890379
ZNF16	ELL3	-0.0166116290020018	0.0708486677532141	-0.234466356655637	0.814666582367448
ZNF16	ELMO1	-0.390219025210146	0.101835605379605	-3.83185256036486	0.000134379843046304
ZNF16	ELMO2	-0.0260916516522773	0.0434367124071097	-0.600682008521589	0.548175545611463
ZNF16	ELMO3	0.0821113853650442	0.115539703987654	0.710676784958861	0.47743519743262
ZNF16	ELMOD2	0.0389786967116983	0.0541384508448039	0.719981752404343	0.471689180079326
ZNF16	ELMOD3	0.0310454950418128	0.0480681932269471	0.64586357334539	0.518502418864042
ZNF16	ELN	-0.355665242405825	0.184635407411099	-1.92631114146985	0.054322963860307
ZNF16	ELOF1	0.143846751023982	0.043712386328085	3.29075493486753	0.00103090634089909
ZNF16	ELOVL1	0.0306586183878413	0.0415260730586171	0.73829804095765	0.460490838269485
ZNF16	ELOVL2	-0.233293809621629	0.19746231820389	-1.18145989444295	0.237675437845983
ZNF16	ELOVL3	0.514560382444944	0.180550501220299	2.84995266680042	0.00445417301237797
ZNF16	ELOVL4	0.13059471962515	0.171059153849059	0.763447712014202	0.445360139731405
ZNF16	ELOVL5	-0.06435905714709	0.0811658737226735	-0.792932475131004	0.427988152612887
ZNF16	ELOVL6	0.106506172936031	0.107926954014457	0.986835715958078	0.323940192446779
ZNF16	ELOVL7	0.178546483067548	0.140770724344374	1.26834953715775	0.204941515393678
ZNF16	ELP2	-0.0446650568268361	0.0485553177996198	-0.919879816483989	0.357837243173597
ZNF16	ELP3	0.0689473774061988	0.052364077624891	1.31669229237841	0.18821604214521
ZNF16	ELP4	0.0425983049836202	0.0420629204384997	1.0127281829112	0.311412716461922
ZNF16	EMB	-0.179875802046427	0.145266639370588	-1.23824577222819	0.215889139641945
ZNF16	EMCN	-0.400407151223555	0.122030653207183	-3.28120140882755	0.0010661152332056
ZNF16	EMD	0.168190991879307	0.0442099840086687	3.80436672056539	0.000149993381523967
ZNF16	EME1	0.362532473317968	0.0838004282150628	4.32614105965635	1.6553610805903e-05
ZNF16	EME2	0.0899177393348347	0.121340387311061	0.741037187431478	0.458829052328154
ZNF16	EMG1	0.0216481949243912	0.0496968084608816	0.435605335530376	0.663208561372409
ZNF16	EMID1	-0.171900638657912	0.160655538671681	-1.06999509683392	0.284856242012177
ZNF16	EMILIN1	-0.308973622857311	0.132978213924754	-2.32349054584344	0.0203343794904412
ZNF16	EMILIN2	-0.156424078563678	0.0990391852356546	-1.57941604821851	0.114528154404436
ZNF16	EMILIN3	-0.147764690880262	0.187349101507882	-0.788713101322483	0.430449655648055
ZNF16	EML1	-0.0157351901037812	0.113221133279069	-0.138977500472433	0.889493367272767
ZNF16	EML2	-0.0163388695518276	0.0650548353259648	-0.251155344102552	0.80174091631274
ZNF16	EML3	-0.0525362776371686	0.0483230184504266	-1.0871894869536	0.277191240002912
ZNF16	EML4	0.00629973298653911	0.0539396975471156	0.116792145173532	0.907046087702982
ZNF16	EML5	-0.0338150664442007	0.0877552459498496	-0.385333846178557	0.700064587340973
ZNF16	EML6	0.00966224876787901	0.148391384412278	0.0651132732951277	0.948095643371809
ZNF16	EMP1	-0.319261738327725	0.116020128212041	-2.75177887878416	0.00602464903248109
ZNF16	EMP2	-0.0678831460787393	0.088821916828485	-0.764261215053731	0.444875499702837
ZNF16	EMP3	0.00861514719975662	0.0986072675468948	0.0873682783640618	0.930394684573021
ZNF16	EMX1	-0.261300448469803	0.231230320692823	-1.13004405169219	0.25870400775315
ZNF16	EMX2	-0.221738093757613	0.199962833336308	-1.10889653871168	0.267717196486726
ZNF16	EMX2OS	-0.225247425448528	0.197708163581578	-1.13929248731091	0.25482921438243
ZNF16	EN1	0.0920416243870551	0.23113604024732	0.39821407465737	0.690549666753528
ZNF16	EN2	0.033160556033684	0.259982527801185	0.127549171531414	0.898529070309879
ZNF16	ENAH	-0.0403683981419398	0.0805880993596727	-0.500922573713665	0.616525831643918
ZNF16	ENC1	-0.119678092186444	0.101683099493734	-1.1769713234776	0.239461563402811
ZNF16	ENDOD1	-0.0633393103901191	0.0749617183587236	-0.844955422273188	0.398319467133903
ZNF16	ENDOG	0.045735846255019	0.0725634580552721	0.630287578359091	0.52863735773654
ZNF16	ENG	-0.140901054450759	0.0744395990655728	-1.89282392999782	0.0586436089086177
ZNF16	ENGASE	0.156252332782704	0.0833863132077293	1.87383668580542	0.0612178734189953
ZNF16	ENHO	0.454092849411583	0.188010388215095	2.41525403847405	0.0158864765271003
ZNF16	ENKUR	-0.063897444219743	0.189744971537071	-0.336754348229245	0.736366325085411
ZNF16	ENO1	0.146794195847952	0.0557566109511308	2.63276754709165	0.00858791433573583
ZNF16	ENO2	-0.0529233829326885	0.114003162391302	-0.464227323370517	0.642576745723747
ZNF16	ENO3	0.435723841446286	0.123604453850065	3.5251467716109	0.000440660163976351
ZNF16	ENOPH1	0.0524251491358612	0.0453784806336525	1.15528656763759	0.248223980711027
ZNF16	ENOSF1	-0.0365038640103566	0.0646496331447464	-0.564641471802737	0.572432770846902
ZNF16	ENOX1	-0.139947648409011	0.132195114923881	-1.058644629112	0.289994065085721
ZNF16	ENOX2	0.00559258422656368	0.0556441331904094	0.100506269141193	0.919960720791244
ZNF16	ENPEP	0.0204715349233623	0.125032671823178	0.163729484660724	0.869974182167462
ZNF16	ENPP1	-0.141274563857679	0.14325058530261	-0.986205840340847	0.324248983571711
ZNF16	ENPP2	-0.428199816725916	0.144803112015918	-2.95711750089215	0.00317161994130088
ZNF16	ENPP3	-0.0403277168970232	0.23467231814916	-0.171846927729203	0.863589479900814
ZNF16	ENPP4	-0.137539116098209	0.123538820982313	-1.11332709025853	0.265811197634389
ZNF16	ENPP5	-0.108359388106864	0.185011956553541	-0.585688569135829	0.558204956487313
ZNF16	ENSA	-0.0118410912724924	0.0391754443575163	-0.302257995197966	0.762512536779672
ZNF16	ENTPD1	-0.160627717250265	0.062446091980253	-2.57226212492304	0.0102339323361419
ZNF16	ENTPD2	-0.0809121838243627	0.167698242411016	-0.48248677303399	0.629556188223119
ZNF16	ENTPD3	-0.966506035725943	0.194381269752968	-4.97221793516545	7.67349991086032e-07
ZNF16	ENTPD4	0.0196008794669086	0.0603710194641339	0.324673653698252	0.745489809303794
ZNF16	ENTPD5	0.0475006101066709	0.0877559019611702	0.541281088167594	0.588423455884846
ZNF16	ENTPD6	0.16832942178105	0.0546387876330499	3.08076787705353	0.00211595443420085
ZNF16	ENTPD7	-0.0447176143127208	0.0757308709742068	-0.590480655213264	0.55498973959508
ZNF16	ENTPD8	0.132949416054333	0.205965305042571	0.645494230335804	0.518741572590862
ZNF16	ENY2	0.0871934319541831	0.0437689912346409	1.99212797678494	0.04660387823975
ZNF16	EOMES	-0.217593947112055	0.18391618995044	-1.18311469572467	0.237019330294816
ZNF16	EP300	-0.0475519249130743	0.0635435975618716	-0.748335422255147	0.454417829578445
ZNF16	EP400	0.0226297197012487	0.0483122391258688	0.468405524370152	0.639587419596656
ZNF16	EPAS1	-0.171111304550626	0.0821165582354912	-2.0837612806411	0.037412269972331
ZNF16	EPB41	0.107301197166618	0.0722430441239556	1.48528067259333	0.137756003757367
ZNF16	EPB41L1	0.0797698649344129	0.0940554988999721	0.848114845674765	0.396558521481325
ZNF16	EPB41L2	-0.29880951551889	0.0922367291436057	-3.23959357940443	0.00123283617854286
ZNF16	EPB41L3	-0.171436209193508	0.123307239961022	-1.39031746430866	0.16471373410077
ZNF16	EPB41L4A	-0.0964264270102625	0.0936256860157614	-1.02991423736035	0.303276665637729
ZNF16	EPB41L4B	0.149699360759121	0.13644794996217	1.09711696511838	0.272830374446693
ZNF16	EPB41L5	-0.0226060435494452	0.0755834735242371	-0.299087121766059	0.764930067961203
ZNF16	EPC1	-0.143923457842062	0.0833920154066067	-1.72586616524752	0.0846523112249352
ZNF16	EPC2	-0.0939316872604527	0.054581106687262	-1.72095607732289	0.0855399906144475
ZNF16	EPCAM	0.0117423773268182	0.145607514326758	0.0806440339367869	0.935739715631055
ZNF16	EPDR1	0.0354398749335654	0.152900521665538	0.231783871941838	0.816748994491908
ZNF16	EPHA1	-0.150552022252795	0.133206942741169	-1.13021152767787	0.258633479232525
ZNF16	EPHA10	0.0283469116926629	0.196640287122994	0.144156175254833	0.885403551745524
ZNF16	EPHA2	-0.00728773971140315	0.108624562044136	-0.0670910848730695	0.94652138316622
ZNF16	EPHA3	-0.440643978009782	0.171346850470079	-2.57164912457337	0.0102519576398841
ZNF16	EPHA4	-0.182961146359226	0.152857065402145	-1.19694268549433	0.231586786697238
ZNF16	EPHA7	-0.129390652412117	0.238548317318135	-0.542408573100759	0.587646942183451
ZNF16	EPHB1	-0.230138230813441	0.175909402935548	-1.30827702767976	0.191052664733539
ZNF16	EPHB2	0.0430454938987012	0.138382411933205	0.311061884941553	0.755812512206833
ZNF16	EPHB3	-0.163314175171168	0.148343057953339	-1.10092226373369	0.271171338768733
ZNF16	EPHB4	-0.123031308077422	0.0733969569190331	-1.67624535460159	0.0939743030300378
ZNF16	EPHB6	-0.273809197102553	0.16942891201711	-1.61607127049781	0.106365646114286
ZNF16	EPHX1	-0.246188037096471	0.101373591709277	-2.42852238877458	0.0153199551556004
ZNF16	EPHX2	-0.281881415735823	0.138956421716708	-2.02855983374771	0.0427436720459007
ZNF16	EPHX3	-0.479873029057869	0.198676921975628	-2.415343585385	0.0158825921120378
ZNF16	EPHX4	-0.0151869510740481	0.174990576525074	-0.0867872509230347	0.930856416577105
ZNF16	EPM2A	-0.0988994448110151	0.0604281969426768	-1.63664398103476	0.10199092435733
ZNF16	EPM2AIP1	0.148122334642454	0.0952783583906738	1.55462727469655	0.120322511294563
ZNF16	EPN1	0.132891650031436	0.0485677078673134	2.73621416095021	0.00631510897021934
ZNF16	EPN2	0.0564675243157847	0.0512832230304649	1.10109156521305	0.271097687798957
ZNF16	EPN3	0.084407157343881	0.151566552977987	0.556898310909926	0.577710193097944
ZNF16	EPOR	0.234885333717429	0.0956681102671321	2.45521034189516	0.0142341384173647
ZNF16	EPPK1	0.460075148399953	0.424936936568153	1.08269041546631	0.279183132385356
ZNF16	EPRS	0.00577290070377057	0.0503198718757268	0.114724073980707	0.908684768556691
ZNF16	EPS15	-0.0412178046416921	0.0447193787165218	-0.921698955233113	0.356887728187252
ZNF16	EPS15L1	0.00825219031703598	0.038911408079542	0.212076373596324	0.832086740388968
ZNF16	EPS8	-0.223465489016726	0.0931732853310508	-2.39838584871982	0.0166332822791145
ZNF16	EPS8L1	0.204600796695856	0.135226475002938	1.51302322042641	0.130561004502555
ZNF16	EPS8L2	-0.109043161599141	0.102440244572206	-1.06445627940962	0.287355651296643
ZNF16	EPS8L3	0.127411473839271	0.269582940687011	0.472624393496757	0.636574931748937
ZNF16	EPSTI1	0.018562236272821	0.141066132664944	0.131585348815859	0.895336337181878
ZNF16	EPYC	-0.246045965375532	0.255918834054387	-0.961421875356167	0.336551374837741
ZNF16	ERAL1	0.138473581430533	0.0343484834662804	4.03143217564382	5.92576817830918e-05
ZNF16	ERAP1	-0.185667345598593	0.0740820872806287	-2.50623804503875	0.0123458060898935
ZNF16	ERAP2	-0.342695899866794	0.181186734101319	-1.89139619722468	0.0588339973313877
ZNF16	ERBB2	0.0304879158972078	0.0926591964472984	0.329032811271446	0.742193521239004
ZNF16	ERBB3	-0.141238074401545	0.120985861378953	-1.16739322092486	0.243304593844463
ZNF16	ERBB4	-0.593216264565794	0.227312248345578	-2.6096977566468	0.00918528074619172
ZNF16	ERC1	-0.0761613684936832	0.0597410146773891	-1.27485897092586	0.2026283764545
ZNF16	ERC2	0.205833658466628	0.168826874789198	1.21919960150679	0.223029814126465
ZNF16	ERCC1	0.0902400365052996	0.0443343789782526	2.03544153735784	0.0420457639657204
ZNF16	ERCC2	0.168493612627016	0.0487377938838964	3.45714483976035	0.000566793688535882
ZNF16	ERCC3	0.0303198444933615	0.0322409318814767	0.940414644490505	0.34721137528127
ZNF16	ERCC4	0.0187829171084675	0.0594287766861741	0.3160576097276	0.75201874090456
ZNF16	ERCC5	0.0481379655964553	0.0427827633807346	1.12517195694124	0.260761618027837
ZNF16	ERCC6	-0.0337714095657448	0.0589154127695368	-0.573218585395482	0.566613862004034
ZNF16	ERCC6L	0.342498548972445	0.100420631148627	3.41063927855154	0.00067164054995356
ZNF16	ERCC8	0.0939891100177805	0.0460884974639746	2.03931816374026	0.041656884881423
ZNF16	EREG	0.240127323358101	0.273455705867762	0.87812145881579	0.380069566674752
ZNF16	ERF	0.0902475903025197	0.0580893187689069	1.55360042457282	0.120567405178337
ZNF16	ERG	-0.396993462539068	0.10374644261213	-3.82657421829183	0.000137253942432012
ZNF16	ERGIC1	-0.061663646327883	0.0547544426536994	-1.12618526167605	0.260332742598245
ZNF16	ERGIC2	0.0258521948647765	0.0477967831805347	0.540877296430794	0.588701667960331
ZNF16	ERGIC3	0.0118907571652424	0.0398194917962258	0.298616497319772	0.765289076726518
ZNF16	ERH	0.0832630386675831	0.0398844321106242	2.087607476437	0.0370629111245077
ZNF16	ERI1	0.133080241321331	0.0599853480194514	2.21854579018491	0.0267211942472876
ZNF16	ERI2	-0.0226654692416338	0.0578515071749983	-0.391787013829592	0.695291477866153
ZNF16	ERI3	0.0903122877583621	0.0381105636869936	2.36974421318213	0.0179721961482066
ZNF16	ERICH1	0.0716920616635169	0.0506831099086788	1.41451583757769	0.157493487815255
ZNF16	ERLEC1	-0.0762886834914585	0.050052190732963	-1.5241827055777	0.127750510220763
ZNF16	ERLIN1	-0.0130330991250056	0.0470754789714116	-0.276855369499702	0.781943177185082
ZNF16	ERLIN2	0.0512614193591899	0.0542545882234021	0.944831046327596	0.344952621382511
ZNF16	ERMAP	-0.314701528870058	0.0585991405111412	-5.37041202524507	9.58128411373592e-08
ZNF16	ERMN	-0.475944058507232	0.17924961804907	-2.65520263690013	0.00804058481024243
ZNF16	ERMP1	0.0476671952639726	0.0773872545458573	0.615956665522053	0.538050551455387
ZNF16	ERN1	-0.125387604444555	0.126173162539919	-0.993773968413328	0.320551472290114
ZNF16	ERN2	-0.215925172621529	0.272356936603351	-0.792802178326721	0.428064042326614
ZNF16	ERP27	-0.00822006627065257	0.181352864496222	-0.0453263657758425	0.963855399038941
ZNF16	ERP29	0.0302793774654333	0.0449605635990404	0.673465255806527	0.500792818377895
ZNF16	ERP44	0.0749067178970732	0.0370154060483822	2.0236632768303	0.0432462074205394
ZNF16	ERRFI1	0.042597150893319	0.108808814453115	0.391486214673113	0.695513698375365
ZNF16	ESAM	-0.152177324191429	0.0805859622425991	-1.88838502335319	0.0592372230645664
ZNF16	ESCO1	0.0328506233474149	0.0547814551216301	0.599666863073961	0.548851773158562
ZNF16	ESCO2	0.30828000341282	0.109092982892933	2.82584631236433	0.00480090998341726
ZNF16	ESD	0.0556841437168256	0.0502722692285947	1.10765128710666	0.26825458609758
ZNF16	ESF1	0.0406696971923162	0.0626429225849021	0.649230519811638	0.516324917316266
ZNF16	ESM1	0.241112058892321	0.142668417244823	1.69001705877599	0.0913080306505355
ZNF16	ESPL1	0.464259149670088	0.100386323898575	4.62472507847931	4.1959188615441e-06
ZNF16	ESPN	-0.0780623611209386	0.17920238657241	-0.435610053046899	0.663205139086296
ZNF16	ESPNL	-0.132814093246329	0.190545733305113	-0.697019507824191	0.485937861087732
ZNF16	ESR1	-0.941672296013053	0.17862857293322	-5.27167787633334	1.62641378380748e-07
ZNF16	ESR2	0.0470951546948269	0.115078800337739	0.409242662911063	0.682441258160836
ZNF16	ESRP1	0.00502340847270974	0.157367036243794	0.0319216056463532	0.974540359472835
ZNF16	ESRP2	0.0797685588757851	0.0600512996448043	1.328340258206	0.184341247504496
ZNF16	ESRRA	0.0717366164733831	0.0562303535507056	1.27576321227813	0.202308565396913
ZNF16	ESRRG	-0.103316545816256	0.216780313161753	-0.476595611056088	0.633744765575926
ZNF16	ESYT1	-0.118533408006107	0.0481084238046935	-2.46388051471648	0.0138963216408322
ZNF16	ESYT2	-0.101130111271673	0.0510785827436223	-1.97989266419692	0.0479645044515807
ZNF16	ESYT3	0.384229096099134	0.193354604608228	1.98717323995285	0.0471508985454004
ZNF16	ETAA1	-0.0793035515940574	0.0556372088953485	-1.42536897821788	0.154334253176946
ZNF16	ETF1	0.0216310612110721	0.0390008571421179	0.554630405486967	0.579260235367061
ZNF16	ETFA	0.10078116810469	0.0477262945926941	2.1116487036083	0.0349416315928183
ZNF16	ETFB	0.0794984962810558	0.0745006591223715	1.06708446901758	0.286167830454194
ZNF16	ETFDH	-0.0681058022207418	0.0535526439940956	-1.27175424295112	0.203729260226811
ZNF16	ETHE1	0.00902873760847486	0.0656668632711778	0.137493054467819	0.89066624441663
ZNF16	ETNK1	-0.0654407481228752	0.061723106760967	-1.06023095007685	0.289272280940476
ZNF16	ETNK2	-0.0100325875184592	0.124720892216233	-0.0804403122859752	0.935901698327644
ZNF16	ETS1	-0.22876985080019	0.0867717325726205	-2.636455951928	0.00849570111597419
ZNF16	ETS2	-0.248763646552719	0.0811870849887705	-3.06407905379442	0.00223656224088417
ZNF16	ETV1	-0.424068538853692	0.133666273212003	-3.1725919236268	0.00155268883138773
ZNF16	ETV2	0.0592408253084953	0.100107648855034	0.591771218144198	0.55412539708527
ZNF16	ETV3	-0.26068359837203	0.117328137917491	-2.2218335942172	0.0264974268080338
ZNF16	ETV4	0.208591980549752	0.166795334582649	1.25058642120708	0.211351355270227
ZNF16	ETV5	-0.155825601534192	0.108887459907443	-1.43107022302336	0.152694116044755
ZNF16	ETV6	-0.0991127049280128	0.0535403976250415	-1.85117610859238	0.0644121178511118
ZNF16	ETV7	-0.24660204555667	0.141981030162831	-1.73686615228706	0.0826907338184496
ZNF16	EVC	-0.0809895315236752	0.117205066374953	-0.691007087224198	0.489706879577729
ZNF16	EVC2	-0.153385935647924	0.148981337109571	-1.02956476712995	0.30344068617669
ZNF16	EVI2A	-0.365792548742438	0.13123004357385	-2.78741467106644	0.00540451276067028
ZNF16	EVI2B	-0.401422499407057	0.133153125770261	-3.01474334218532	0.00263093819025138
ZNF16	EVI5	-0.0885271649260984	0.0570555796218893	-1.55159522544111	0.121046752034009
ZNF16	EVI5L	0.123137208594478	0.0569872068748244	2.16078687388479	0.0309271396836809
ZNF16	EVL	-0.141856261043216	0.0888022856404712	-1.59743930035249	0.110455021269715
ZNF16	EVPL	-0.0119996767902435	0.155847754629811	-0.0769961480596661	0.938640611160816
ZNF16	EVPLL	-0.123587504172886	0.202886302281441	-0.609146614547922	0.542553045534323
ZNF16	EWSR1	0.0860646015980301	0.0340469642847773	2.52782012746171	0.0116164216624313
ZNF16	EXD2	-0.0242002021825508	0.0484106265986826	-0.499894421593985	0.617249400607186
ZNF16	EXD3	0.109647388022051	0.0651490507346164	1.68302357111384	0.092654294791649
ZNF16	EXO1	0.35617479681414	0.101900376550857	3.49532365698746	0.00049234874318091
ZNF16	EXOC1	0.0202128483289558	0.0443238395186159	0.456026566030373	0.648460889466824
ZNF16	EXOC2	-0.00367351292736965	0.0463869337151933	-0.0791928380074505	0.936893644942138
ZNF16	EXOC3	0.00370906814228227	0.0384362617102161	0.0964991905364309	0.923141694593476
ZNF16	EXOC3L2	-0.162794088753913	0.0907857416771124	-1.79316802117346	0.0732206981651777
ZNF16	EXOC4	-0.0182572301519754	0.0368401910542558	-0.49557913869359	0.620290363097947
ZNF16	EXOC5	-0.0292562038213522	0.0553283118545089	-0.528774561173748	0.5970685199226
ZNF16	EXOC6	-0.03250453359144	0.0617313224586422	-0.526548473236045	0.59861333578169
ZNF16	EXOC6B	-0.0666062507565204	0.111022464690629	-0.599934895537788	0.548673186343797
ZNF16	EXOC7	-0.00488313266261837	0.0360140006611587	-0.135589842088409	0.892170343693793
ZNF16	EXOC8	-0.0111236604736505	0.0469579537411581	-0.236885545204257	0.812789690408241
ZNF16	EXOG	0.0327840720551272	0.0521839764276901	0.628240205124177	0.529977007273912
ZNF16	EXOSC1	0.182307673647263	0.0420447203347463	4.33604200945539	1.58376428272262e-05
ZNF16	EXOSC10	0.0974499377493147	0.0345663595812818	2.81921321567474	0.004900516839708
ZNF16	EXOSC2	0.152392606510716	0.0409603297478249	3.7204926681238	0.000208881675029103
ZNF16	EXOSC3	0.154894604708912	0.0436008823598017	3.55255665311303	0.000397669867565906
ZNF16	EXOSC4	-0.00159339026850623	0.208210107076871	-0.00765279981301748	0.99389539640382
ZNF16	EXOSC5	0.223286048663124	0.0601115259529952	3.71452970330057	0.000213805975359022
ZNF16	EXOSC6	0.0342418736327761	0.040759080639713	0.840104170539436	0.401032539042002
ZNF16	EXOSC7	0.0906566979969143	0.0413567508514291	2.19206528875035	0.0285837880206756
ZNF16	EXOSC8	0.130229351632358	0.0523813749827072	2.48617665487687	0.0130599337694096
ZNF16	EXOSC9	0.1135596037733	0.0442058314273034	2.56888288505667	0.0103336515115265
ZNF16	EXPH5	-0.219278523772265	0.115503942427525	-1.89845055643754	0.0578982786119875
ZNF16	EXT1	0.0219355906076273	0.0574930960619596	0.381534342558063	0.702880477776317
ZNF16	EXT2	0.0328115973224411	0.0437714077291516	0.749612567305865	0.453648361603119
ZNF16	EXTL1	-0.0896308713296885	0.180124591019263	-0.497604856852128	0.618862033764811
ZNF16	EXTL2	-0.0433018852881714	0.0706432431880334	-0.612965703923209	0.540025723707806
ZNF16	EXTL3	-0.0354206531175769	0.0612200877384669	-0.578578934236332	0.562991761155557
ZNF16	EYA1	0.0297441830000072	0.278764998961111	0.106699847939506	0.91504655889145
ZNF16	EYA2	-0.409215479687947	0.194190970168053	-2.10728376985712	0.0353188740380442
ZNF16	EYA3	-0.0423618604555403	0.0856380157456537	-0.494661863504121	0.620937604255499
ZNF16	EYA4	-0.271694256971135	0.236822086233648	-1.14725050054277	0.251527569105706
ZNF16	EYS	-0.0833960914912319	0.118696850928917	-0.702597337996562	0.482455374486668
ZNF16	EZH1	-0.0368114700642268	0.0540958864206677	-0.680485569234757	0.496340256099583
ZNF16	EZH2	0.319106387313962	0.0777873340778393	4.1022923731342	4.39245607723851e-05
ZNF16	EZR	-0.058270549630723	0.0686314107574841	-0.849036162707303	0.396045900898957
ZNF16	F10	-0.264766678915212	0.154302515473964	-1.7158934713536	0.0864631169359007
ZNF16	F11R	-0.0136995897593432	0.0642303162577601	-0.213288530362608	0.831141441831467
ZNF16	F12	-0.244090551391283	0.144734856371039	-1.68646694729524	0.0919894550385312
ZNF16	F13A1	-0.424570606974499	0.172086596291398	-2.46719161238777	0.013769193358895
ZNF16	F2R	-0.173046104033715	0.108235476970087	-1.59879282540179	0.110153818936288
ZNF16	F2RL1	-0.219510986014813	0.131062212188645	-1.67486098661953	0.0942457468232434
ZNF16	F2RL2	-0.351498953714771	0.20187268707051	-1.74119123698987	0.0819296362143362
ZNF16	F2RL3	0.0970732712908264	0.127022595705712	0.764220497554052	0.444899749770027
ZNF16	F3	-0.211854528305907	0.150458386396563	-1.40806061649181	0.159395668834264
ZNF16	F5	-0.578037447439982	0.210039872721957	-2.75203674401939	0.00601994008528319
ZNF16	F8	-0.195345578158537	0.0880979612891147	-2.21736774949267	0.0268017682406211
ZNF16	F8A1	0.0936009688475734	0.0622443995730154	1.50376531044814	0.132928847469783
ZNF16	FA2H	0.0327339051042214	0.168584934548078	0.194168625992414	0.846079699170091
ZNF16	FAAH	-0.0540377269157063	0.106836513947513	-0.505798297970055	0.613099593657801
ZNF16	FAAH2	-0.250109172616529	0.117978936640834	-2.11994767657504	0.0342338830338081
ZNF16	FABP3	0.304308628878598	0.149238742390313	2.03907258935968	0.0416814285966273
ZNF16	FABP4	-1.01446272166967	0.295447757879208	-3.43364501714861	0.000617702322593425
ZNF16	FABP5	-0.221054359242236	0.163157530430477	-1.35485232375731	0.175742793039036
ZNF16	FABP6	0.521478400598266	0.259297613664735	2.01111916622774	0.0445564702488815
ZNF16	FADD	0.00630130653692189	0.0448093212938231	0.140624904706836	0.88819201864002
ZNF16	FADS1	0.168410197872596	0.110754069709471	1.52057796444292	0.128653158608741
ZNF16	FADS2	0.214614279931841	0.149860331557245	1.43209532303658	0.152400628568172
ZNF16	FADS3	0.229356701213982	0.087390969348906	2.62448972614415	0.00879813622043814
ZNF16	FADS6	0.0364412117160914	0.242286857968231	0.150405234611898	0.880472485827374
ZNF16	FAF1	0.105842173727436	0.0376057830592689	2.8145185425503	0.00497214237474044
ZNF16	FAF2	0.0382635657300158	0.0353686176577582	1.08185075538632	0.279555955160135
ZNF16	FAH	0.0760456735000222	0.0755081492973196	1.00711875748121	0.31409919133261
ZNF16	FAHD1	0.0862326422589725	0.0470693971891878	1.83203200823615	0.067216909375681
ZNF16	FAHD2A	0.108138316458639	0.0550850129399998	1.96311683862953	0.0498842647278179
ZNF16	FAHD2B	0.261578313243712	0.114685469013527	2.28083222306793	0.0227489329732623
ZNF16	FAIM	0.0132796252829725	0.0644605033047707	0.206011815020837	0.836819803191359
ZNF16	FAIM2	-0.416537579176532	0.190344845740307	-2.18833127609259	0.0288552377386644
ZNF16	FAM102A	-0.0917851820888057	0.0697876215528832	-1.31520719644032	0.188714365189027
ZNF16	FAM102B	-0.117591471694529	0.0809057717538197	-1.4534373647944	0.146387580922529
ZNF16	FAM104A	0.0218785219991137	0.0298047405738625	0.73406181627027	0.463067497030518
ZNF16	FAM104B	0.19718799120433	0.0537573738477077	3.66811056959284	0.000256044407547172
ZNF16	FAM107A	-0.394006684098063	0.153445261046125	-2.56773445730349	0.0103677374873177
ZNF16	FAM107B	-0.19486844356897	0.0950340174751196	-2.05051252957908	0.0405510107206665
ZNF16	FAM110A	0.176958298867851	0.0654533519959642	2.70357886145788	0.00696546821603722
ZNF16	FAM110B	-0.0228857321737158	0.137049403175062	-0.166988922560154	0.867409456273897
ZNF16	FAM110C	-0.169067589124379	0.159386199791085	-1.0607417037735	0.289040143515472
ZNF16	FAM111A	0.125398721876109	0.0641080573971548	1.9560524365799	0.0507117786913812
ZNF16	FAM111B	0.26444728065356	0.107291355886883	2.46475849305481	0.0138625113105154
ZNF16	FAM114A1	-0.230020216434221	0.0931495883366169	-2.46936374643966	0.0136863548108563
ZNF16	FAM114A2	-0.0995574339665451	0.0462191163096139	-2.15403153317833	0.0314543862218163
ZNF16	FAM117A	-0.0783854085442472	0.0712001930792578	-1.10091567388014	0.271174205820417
ZNF16	FAM117B	-0.0429866809876633	0.0715052271835457	-0.601168371611791	0.547851706511895
ZNF16	FAM118A	0.0833337818609574	0.0660763627295164	1.26117386639583	0.207513614232217
ZNF16	FAM118B	0.0135164318795331	0.0513022097520767	0.263466855421095	0.792240110867119
ZNF16	FAM120A	-0.0759482323268845	0.041030411437549	-1.85102292826097	0.0644341702278128
ZNF16	FAM120AOS	-0.0344019936165941	0.044963307241541	-0.76511261575551	0.444368605068163
ZNF16	FAM120B	-0.0810078404473132	0.0427568051867068	-1.89461864827306	0.0584050099809843
ZNF16	FAM120C	0.0256378793717653	0.0711469329258383	0.36035115383666	0.718653730301793
ZNF16	FAM122A	-0.0714346825132402	0.0417920820620893	-1.70928747716162	0.0876797648557475
ZNF16	FAM122B	0.156728894844839	0.0579322740730533	2.70538136733943	0.00692803343259875
ZNF16	FAM122C	0.091136446219646	0.0740757945529924	1.23031344813249	0.218842786808446
ZNF16	FAM124A	0.089685577653471	0.122394431070304	0.732758646526614	0.463861758089545
ZNF16	FAM124B	-0.268386208027322	0.118372164932084	-2.26730843506417	0.0235647861794511
ZNF16	FAM126A	0.014336410879717	0.0991303299621684	0.144621841621916	0.885035943683191
ZNF16	FAM126B	-0.0562579434702799	0.0598693639206735	-0.939678322703099	0.347588879135668
ZNF16	FAM129A	-0.214251568051824	0.125399269364598	-1.70855515456704	0.0878154864580279
ZNF16	FAM129B	0.0895578432672113	0.064485455842361	1.38880685725695	0.165172608385
ZNF16	FAM131A	0.0552847527680296	0.0577010902668695	0.958123191647432	0.338211175316915
ZNF16	FAM131B	-0.533138967640825	0.139559641392358	-3.82015145870113	0.000140829404813212
ZNF16	FAM131C	0.0375791700505464	0.184319517392671	0.203880579670185	0.838484532976102
ZNF16	FAM133B	-0.0203033574520762	0.056525030654156	-0.35919232978927	0.71952015003097
ZNF16	FAM135A	-0.0187405597745758	0.0908965539906492	-0.206174590254584	0.836692687759175
ZNF16	FAM136A	0.174170388837147	0.0437560719358847	3.98048501913876	7.32846626547109e-05
ZNF16	FAM13A	-0.085078763489332	0.0923429903578638	-0.921334290341041	0.35707794065895
ZNF16	FAM13B	-0.116173731927307	0.0672975921159928	-1.72626877536825	0.0845798568622
ZNF16	FAM13C	-0.433180354592318	0.153805685601378	-2.81641314427739	0.00494312355432509
ZNF16	FAM149A	-0.53721223934563	0.145530423940744	-3.69140846840637	0.000233951063982053
ZNF16	FAM149B1	-0.000345274049614328	0.0436774603160052	-0.00790508530295215	0.993694153545037
ZNF16	FAM151B	-0.0805739521338764	0.0745166116039453	-1.08128845903684	0.279805813304465
ZNF16	FAM155A	-0.33266165780359	0.180989121025465	-1.83802018551593	0.0663289638759757
ZNF16	FAM155B	0.0879329256263831	0.224749115250813	0.391249262664517	0.695688769157007
ZNF16	FAM156A	0.190173387001933	0.071781483284614	2.6493376606317	0.00818056300426362
ZNF16	FAM157A	0.237793343923879	0.151863957109124	1.56583134306852	0.117675721226757
ZNF16	FAM160A1	-0.112421945285639	0.123419080056907	-0.910895991396162	0.362549739797311
ZNF16	FAM160A2	0.0411610683146204	0.0418963971006558	0.982448877781334	0.326094787653552
ZNF16	FAM160B1	-0.0814527826475704	0.0523159251610364	-1.55694049941478	0.119772258219178
ZNF16	FAM160B2	0.0543887601183278	0.0531370681577627	1.02355590934842	0.306270119707604
ZNF16	FAM161A	0.120010079899556	0.0871668756865965	1.37678537809529	0.168858752317223
ZNF16	FAM161B	-0.0303861476010261	0.0977732753903032	-0.310781729258092	0.756025439089191
ZNF16	FAM162A	-0.0562626520160277	0.0667410374255336	-0.842999362705483	0.39941206260153
ZNF16	FAM162B	-0.423318566925818	0.132616621059032	-3.19204759965484	0.00145270361014296
ZNF16	FAM166B	-0.434749482591268	0.186870094821048	-2.32647970242427	0.0201739074340648
ZNF16	FAM167A	0.0549018457999813	0.177762899891673	0.308848729591146	0.757495082787791
ZNF16	FAM167B	-0.161327946088603	0.098205657417345	-1.64275613372259	0.100719199045471
ZNF16	FAM168A	-0.118212002784648	0.0967225560193361	-1.22217616706713	0.221902836304213
ZNF16	FAM168B	0.00451308220287502	0.050938385354228	0.0885988468517569	0.929416851689187
ZNF16	FAM169A	-0.102748386426575	0.122248702893518	-0.840486516376964	0.400818308831442
ZNF16	FAM171A1	-0.22668487979674	0.129997890570918	-1.74375813946824	0.081480627992816
ZNF16	FAM171A2	0.403422985699505	0.145850573392544	2.76600205481351	0.00576982202718215
ZNF16	FAM171B	-0.169496573653849	0.132409566843172	-1.28009310576935	0.200782277772611
ZNF16	FAM172A	-0.0219236772689887	0.0605524610795562	-0.362060878750816	0.717376079051338
ZNF16	FAM173A	0.116079949718785	0.0812074730970857	1.42942447648886	0.153166195836749
ZNF16	FAM173B	-0.0484972360621304	0.0492807427909274	-0.984101158293798	0.325282177663112
ZNF16	FAM174A	-0.0959716708046426	0.0516290024944292	-1.8588712965159	0.0633122940394225
ZNF16	FAM174B	-0.245177352558829	0.126059820208476	-1.94492862319935	0.0520381314311823
ZNF16	FAM177A1	0.0355422083484294	0.0483516299972224	0.735077769880171	0.462448816598862
ZNF16	FAM178B	0.486800947334193	0.2377921444241	2.04717001275698	0.0408785726461329
ZNF16	FAM180A	-0.43260485947391	0.182027533468763	-2.37659024011412	0.0176438450086559
ZNF16	FAM181B	-0.313406437488285	0.215739088264329	-1.45271049400325	0.14658933939557
ZNF16	FAM182B	0.149102185937912	0.143381404498689	1.03989904729435	0.298615317661541
ZNF16	FAM183A	-0.622870025203245	0.226942866251935	-2.74461160859659	0.00615686946872566
ZNF16	FAM184A	0.00708822769411292	0.170733502850315	0.0415163255938543	0.966891812216803
ZNF16	FAM185A	-0.0145241008532332	0.0439632327522582	-0.330369264132132	0.74118387280627
ZNF16	FAM186B	0.0789292659047815	0.0923541329936265	0.854637073039584	0.392938187411396
ZNF16	FAM189A1	-0.0586099074752421	0.242992422633362	-0.241200556132877	0.809444630914939
ZNF16	FAM189A2	-0.5131647441665	0.179840982340871	-2.85343606049619	0.00440599318740142
ZNF16	FAM189B	0.00421921364026719	0.0515229458439836	0.0818899923355192	0.934749090226426
ZNF16	FAM192A	0.0400787204025656	0.0326976436154986	1.22573726944557	0.220559916936463
ZNF16	FAM193A	0.0477839633187761	0.0422900856196636	1.12990935389731	0.258760742203132
ZNF16	FAM193B	0.173420973012394	0.0709825478614534	2.44314945345276	0.0147161279421447
ZNF16	FAM198A	-0.100595751913958	0.169201803414715	-0.594531204064042	0.552279139251717
ZNF16	FAM198B	-0.391767317896826	0.127143347238421	-3.0813041060039	0.00211218012243649
ZNF16	FAM199X	0.123449144965759	0.0632950274130596	1.95037667272244	0.0513849441453112
ZNF16	FAM19A2	-0.271129581961541	0.136609839970775	-1.98470023842751	0.0474259435881347
ZNF16	FAM19A5	-0.208291441489443	0.19106802120065	-1.09014287257785	0.275888959212209
ZNF16	FAM200A	-0.00326689666067005	0.0551017185813611	-0.059288471299607	0.95273311236781
ZNF16	FAM200B	0.153278478468923	0.0510088844878629	3.00493688516936	0.00271653858680039
ZNF16	FAM20A	-0.179401716096311	0.145352213682131	-1.2342551348316	0.217371463832536
ZNF16	FAM20B	-0.0887701236264788	0.0467914002592917	-1.8971461237442	0.0580703643929465
ZNF16	FAM20C	0.0401205414585138	0.103697482035475	0.386899861703377	0.698905178824336
ZNF16	FAM24B	0.446482253927904	0.154104173237789	2.89727555423799	0.00383878587730318
ZNF16	FAM27C	0.267798872322436	0.135323466790263	1.97895367798621	0.0480702914028076
ZNF16	FAM32A	0.0424571890655872	0.0291173456410542	1.45814077934784	0.145087186875052
ZNF16	FAM3A	0.191664206133789	0.057308507249578	3.34442852086677	0.000852332465962196
ZNF16	FAM3B	0.274354013443609	0.268771550244803	1.02077029058217	0.307587725066918
ZNF16	FAM3C	-0.212017655748123	0.0656982359995729	-3.22714381173798	0.00128722274209376
ZNF16	FAM3D	-0.152149214674228	0.238594651571706	-0.637689125351168	0.523808777543983
ZNF16	FAM41C	0.0845089289119717	0.084407184928984	1.00120539481412	0.316947707206403
ZNF16	FAM43A	-0.250583406011111	0.0990463133789032	-2.52996196892761	0.011546167493111
ZNF16	FAM43B	-0.0989966923887494	0.172899158344438	-0.572568966423393	0.567053582387121
ZNF16	FAM45A	-0.00975601483309438	0.0480579122894632	-0.203005381805431	0.839168369158315
ZNF16	FAM47E	-0.24612941245504	0.14011982613378	-1.75656378719773	0.0792704167765215
ZNF16	FAM49A	-0.18519059058772	0.127867720748365	-1.44829820617639	0.147818637693463
ZNF16	FAM49B	0.0527820405699967	0.0593061217574441	0.889993123911723	0.373664178345213
ZNF16	FAM50A	0.255573389252278	0.0603041748721654	4.23807124123744	2.44340836798695e-05
ZNF16	FAM50B	0.0580613054520815	0.139311098875609	0.416774441668317	0.676924713473797
ZNF16	FAM53A	0.0948535460319939	0.100834730386425	0.94068329104953	0.347073708295651
ZNF16	FAM53B	-0.0859076758959112	0.0665567331270899	-1.29074357859288	0.197063823850365
ZNF16	FAM53C	-0.0274345147939797	0.0412022772001299	-0.665849478676222	0.505646917264206
ZNF16	FAM57A	-0.0362429025477834	0.0689795033341843	-0.525415533541866	0.599400247045754
ZNF16	FAM66C	0.057066440329751	0.120544274885788	0.473406475619186	0.636017143733337
ZNF16	FAM66D	0.508832624169673	0.217893474139264	2.33523572093976	0.0197101943451067
ZNF16	FAM71D	0.17992447912712	0.0686698898692443	2.62013641597092	0.00891052917530247
ZNF16	FAM71E1	0.163688381361111	0.113980193332373	1.43611250845826	0.151254645622904
ZNF16	FAM72A	0.30228853438008	0.11663263312748	2.5918006502492	0.00967400282825013
ZNF16	FAM72B	0.403632971250268	0.0923640471559801	4.37002257565253	1.35985815030175e-05
ZNF16	FAM72D	0.384756322584532	0.101596136319791	3.78711569673721	0.000160650285406969
ZNF16	FAM76A	-0.0463126309582174	0.045986633149774	-1.007088968818	0.31411349839106
ZNF16	FAM76B	-0.0435946661422372	0.0655993987892115	-0.664558928082841	0.506471931496309
ZNF16	FAM78A	-0.161056349015189	0.0979010299368669	-1.64509351044671	0.100236230206605
ZNF16	FAM78B	-0.0381865627328733	0.12576595969409	-0.303631943220228	0.761465732437957
ZNF16	FAM81A	-0.0352348801422479	0.137340924112328	-0.25655048100179	0.797573779370759
ZNF16	FAM83A	-0.275455321095561	0.24862683760944	-1.10790662723332	0.268144333368707
ZNF16	FAM83B	-0.375332049758553	0.19954622136029	-1.88092787325135	0.0602457036956817
ZNF16	FAM83C	-0.216371594285161	0.22999400489497	-0.940770583928787	0.347028982854933
ZNF16	FAM83D	0.258140163354523	0.102210132327121	2.52558290922031	0.0116902095616441
ZNF16	FAM83E	-0.0912821985858743	0.191286170788004	-0.47720228916621	0.633312875198973
ZNF16	FAM83F	-0.234074803503517	0.203099993327878	-1.15251014866177	0.249361898932562
ZNF16	FAM83G	-0.0718014622458951	0.124793217019372	-0.575363501004621	0.565163154778896
ZNF16	FAM83H	0.523697080042009	0.198559400014194	2.63748319145088	0.00847017760188187
ZNF16	FAM84A	-0.214955500205639	0.157749088122438	-1.36264179250786	0.17327433249046
ZNF16	FAM84B	0.040345644893159	0.0948861795430265	0.425200435800707	0.670773731246211
ZNF16	FAM86B1	0.173210700213968	0.11572964370137	1.49668394954124	0.134762373355603
ZNF16	FAM86B2	0.0568768104217276	0.18160141648799	0.313195852332403	0.754191242300181
ZNF16	FAM89A	-0.139702766262645	0.101928935792345	-1.37058986417021	0.170782453020915
ZNF16	FAM89B	-0.000412764900965754	0.0519134255165585	-0.00795102416876916	0.993657509115441
ZNF16	FAM8A1	-0.0418829949471305	0.0594561615223276	-0.704434895808101	0.481311087195163
ZNF16	FAM90A1	0.146575920065707	0.182930803139775	0.801264289829364	0.423151699208835
ZNF16	FAM91A1	0.0624442511639245	0.0573867270935384	1.08813055433781	0.27677582652055
ZNF16	FAM95B1	-0.00612118571048185	0.17719717975458	-0.0345444872145244	0.972449235061377
ZNF16	FAM98A	0.094556569464325	0.0388368025434605	2.43471561178372	0.0150616732977589
ZNF16	FAM98B	0.0216907636016008	0.0581131302567689	0.373250649306992	0.709033818632462
ZNF16	FAM98C	-0.00133988370590907	0.0559117587454039	-0.0239642561059521	0.980885466377394
ZNF16	FANCA	0.241563460844296	0.0818955929514448	2.94965152749449	0.00324864427739146
ZNF16	FANCB	0.35318547868806	0.0895873080075233	3.94236065959701	8.57803307608855e-05
ZNF16	FANCC	0.262323599810712	0.0599613364572348	4.37487913562108	1.33044046272606e-05
ZNF16	FANCD2	0.217050167193245	0.07261720813533	2.98896326045403	0.00286144289110699
ZNF16	FANCE	0.166212734456304	0.0655697543553052	2.53489945311738	0.0113856504500616
ZNF16	FANCF	0.0567970912654516	0.0595627737718007	0.953566928952216	0.340512393447166
ZNF16	FANCG	0.146140964771428	0.0541346639152212	2.69958200904869	0.00704912530727553
ZNF16	FANCI	0.294040499584391	0.0694872778773053	4.2315731536294	2.51392216533369e-05
ZNF16	FANCL	0.130616360935624	0.0611775011393246	2.13503916477662	0.0329782728930084
ZNF16	FANCM	0.0691969971238415	0.0668246728902361	1.03550072347533	0.300662713302064
ZNF16	FANK1	-0.146995343473551	0.117547860692561	-1.25051483376638	0.211377478045695
ZNF16	FAP	-0.314834795446152	0.15571166806983	-2.02190882256146	0.0434274800840469
ZNF16	FAR1	0.0125192471545051	0.0635839971248252	0.196893050462491	0.843947604139023
ZNF16	FAR2	0.091713140298561	0.131874103840599	0.695459818323529	0.486914074895587
ZNF16	FARP1	0.0233685433791925	0.0832777190336814	0.280609791554704	0.779062471408719
ZNF16	FARP2	-0.0438340239508269	0.0665476059996343	-0.658686714456231	0.510234810901236
ZNF16	FARS2	0.0449760020978607	0.0381594261321158	1.17863413202663	0.238798784158682
ZNF16	FARSA	0.112605189236154	0.0401676473203788	2.80338025122583	0.00514588417915825
ZNF16	FARSB	0.135622912606373	0.0421286364614744	3.21925711339831	0.00132281414218888
ZNF16	FAS	-0.263363411200918	0.097124068286551	-2.71161840568602	0.00679989388408348
ZNF16	FASLG	-0.324261990948021	0.179899782841307	-1.80245904595704	0.0717468539497406
ZNF16	FASN	0.0306867074070281	0.093839289692217	0.327013423776728	0.743719948085868
ZNF16	FASTK	0.14134428201882	0.0518851145993177	2.72417789013958	0.0065483118606591
ZNF16	FASTKD1	0.0380566957402229	0.054180227144008	0.702409305872239	0.482572549633993
ZNF16	FASTKD2	-0.0110017198942629	0.0380128394090111	-0.289421155201968	0.772313647329571
ZNF16	FASTKD3	0.0987624395550548	0.0501564723136037	1.96908664025536	0.0491938374364611
ZNF16	FASTKD5	0.00411746170860854	0.0464992221962242	0.0885490447825787	0.929456423288959
ZNF16	FAT1	-0.32111310423178	0.112114109928814	-2.86416316764828	0.00426057969128074
ZNF16	FAT2	-0.578979386637888	0.211319226723357	-2.73983297977824	0.00624647273567822
ZNF16	FAT3	-0.199246394619608	0.206549816425957	-0.964640870020008	0.334936738556748
ZNF16	FAT4	-0.324354659181698	0.138297896328597	-2.34533328266272	0.0191870301737815
ZNF16	FAU	0.0539308307639138	0.0521539662367093	1.0340695953811	0.301330910569676
ZNF16	FBF1	0.0472893419996666	0.0817263756981194	0.578630112931275	0.562957232608778
ZNF16	FBL	0.205716057383702	0.0539896520319664	3.81028677980552	0.000146492452084188
ZNF16	FBLIM1	-0.148466978912274	0.0894448158291271	-1.65987237534148	0.0972251541725254
ZNF16	FBLL1	-0.0965548478212036	0.217212286678917	-0.44451835251811	0.656755305510186
ZNF16	FBLN1	-0.0963728271013637	0.146314918554139	-0.658667127410553	0.510247386618394
ZNF16	FBLN2	-0.401908810585097	0.151377231397334	-2.65501493768352	0.00804503111518063
ZNF16	FBLN5	-0.146466874508649	0.126518080240534	-1.15767544235723	0.247247813738173
ZNF16	FBLN7	-0.376096073808049	0.134960981844268	-2.78670226511858	0.00541632235593496
ZNF16	FBN1	-0.313730697859704	0.132202423057506	-2.3731085301155	0.017810171935946
ZNF16	FBN2	-0.0288419568156537	0.211494812273365	-0.136371935110987	0.891552212137149
ZNF16	FBN3	0.466421403624474	0.258848577186455	1.80190831525606	0.0718335330605182
ZNF16	FBP1	-0.412731073408185	0.138088375871353	-2.98889077957363	0.0028621162065413
ZNF16	FBRS	0.0446406488838321	0.0426876351896871	1.04575127400397	0.295905622610791
ZNF16	FBRSL1	0.10469003741273	0.0555369143547627	1.88505318721856	0.0596860624665079
ZNF16	FBXL12	0.148241015737425	0.0400354257161921	3.70274608263926	0.000223859742711796
ZNF16	FBXL13	-0.0199709060235309	0.128519654037462	-0.155391843940925	0.87654092279924
ZNF16	FBXL14	-0.0317414381368785	0.0467924224935339	-0.678345690293439	0.497695208558458
ZNF16	FBXL15	0.117953161524243	0.0689357666985625	1.71105896362943	0.0873521552542003
ZNF16	FBXL16	-0.0945916061874684	0.164603737127301	-0.574662567438026	0.565637032374896
ZNF16	FBXL17	-0.126379056582298	0.0549433615605347	-2.30016972010455	0.0216250916663853
ZNF16	FBXL18	0.129630784234402	0.06874487845828	1.88567915372886	0.0596015222095659
ZNF16	FBXL19	0.181968362487388	0.0586365375622446	3.10332720949327	0.00196240641244932
ZNF16	FBXL2	0.0483304304012551	0.110362933461441	0.437922669191655	0.661528318072577
ZNF16	FBXL20	0.0615046092299295	0.0525984108413145	1.16932447665547	0.242526241745983
ZNF16	FBXL22	-0.182780031517766	0.106045251828451	-1.7236041064191	0.0850603303279887
ZNF16	FBXL3	-0.0642983781540405	0.055654597509963	-1.15531116980102	0.248213913776435
ZNF16	FBXL4	-0.0613203445887649	0.0516814844065983	-1.18650509544838	0.235679085931253
ZNF16	FBXL5	-0.156779202110836	0.0503408009454424	-3.11435652922464	0.0018911260887418
ZNF16	FBXL6	-0.228573309046134	0.0623269543420362	-3.66732678436003	0.000256809873543047
ZNF16	FBXL7	-0.189108330858678	0.119246689097599	-1.58585812561974	0.113058905342698
ZNF16	FBXL8	0.119005832380198	0.0895247987972264	1.32930577872335	0.184022732578753
ZNF16	FBXO10	0.0679030931843394	0.0605042221621084	1.12228685466623	0.261985400438859
ZNF16	FBXO11	-0.000439050941249788	0.0416727276116514	-0.0105356900402899	0.99159580149711
ZNF16	FBXO15	-0.388439829187174	0.15187507022961	-2.5576273222453	0.0106720704006012
ZNF16	FBXO16	0.155503146662364	0.151670830711565	1.02526732353756	0.305462476431944
ZNF16	FBXO17	0.254899419356478	0.137376732699746	1.85547737485934	0.0637954349700991
ZNF16	FBXO2	-0.155502736211682	0.179306303808837	-0.867246342758074	0.385996189631863
ZNF16	FBXO21	0.00655410985544831	0.0543412712677577	0.12061016797259	0.904021840716476
ZNF16	FBXO22	0.05237057140038	0.0426110710544187	1.22903672929266	0.219320883015491
ZNF16	FBXO24	0.0745577210103569	0.0946749206788359	0.787512896506962	0.431151332660478
ZNF16	FBXO25	0.0116142884987433	0.0547303308549591	0.212209360281822	0.831983019026747
ZNF16	FBXO27	0.0180345835545748	0.153448008688764	0.117528951393263	0.90646235873146
ZNF16	FBXO28	-0.0605634562534602	0.0482983236686957	-1.25394530602962	0.210128300256189
ZNF16	FBXO3	-0.100621411300117	0.0524681028958073	-1.9177634743138	0.0553997196225472
ZNF16	FBXO30	0.0143964453199442	0.0608930662956802	0.236421750385158	0.813149435751958
ZNF16	FBXO31	-0.0901617824413448	0.0434369459448122	-2.0756934098428	0.0381542192151703
ZNF16	FBXO32	-0.0810339113988377	0.106196974667844	-0.763052917960139	0.44559544471438
ZNF16	FBXO33	-0.0392447355099867	0.0466791907315251	-0.840732988189586	0.400680245987057
ZNF16	FBXO34	-0.0350912512311396	0.0507921463546797	-0.690879471524962	0.489787048688976
ZNF16	FBXO36	-0.161048286465647	0.0850070796758341	-1.89452792731839	0.0584170514767799
ZNF16	FBXO38	-0.0352007242129902	0.0434765467135235	-0.809648577770804	0.418317281918871
ZNF16	FBXO4	-0.114420461722485	0.0623031350939529	-1.83651210408495	0.0665516702162546
ZNF16	FBXO41	0.0178134226098235	0.10964487026419	0.1624647151016	0.870969751000549
ZNF16	FBXO42	0.0369068489308316	0.0301944222945569	1.22230684100503	0.221853454718869
ZNF16	FBXO43	0.167551051411371	0.121828680389013	1.37530055218821	0.169318299269747
ZNF16	FBXO44	0.0345495654976083	0.0778732389557221	0.443664164492411	0.65737265998352
ZNF16	FBXO45	0.156736940729015	0.0497642659024642	3.14958812084584	0.0016790799888359
ZNF16	FBXO46	0.145907893502039	0.0489281015043668	2.9820877781047	0.00292596169672373
ZNF16	FBXO48	0.00440758818979039	0.062341445444519	0.0707007699029523	0.943648759228227
ZNF16	FBXO5	0.240676601441367	0.0736134677699951	3.26946425338038	0.001110896185609
ZNF16	FBXO6	-0.10998913400634	0.0830980087058946	-1.32360733691731	0.185908500997139
ZNF16	FBXO7	0.019690326431791	0.0339584305904039	0.579836172916517	0.562143840713733
ZNF16	FBXO8	-0.0515874610522669	0.0450575379628207	-1.144924098934	0.252489648027035
ZNF16	FBXO9	-0.0224128479412942	0.0465294226829911	-0.48169194133344	0.630120616500049
ZNF16	FBXW11	-0.0586383578370244	0.0457679048080311	-1.28121132227873	0.200389477040232
ZNF16	FBXW2	0.0192544697883031	0.0421736630274334	0.45655199017876	0.648083226387344
ZNF16	FBXW4	-0.0301384322176027	0.0501386025931796	-0.601102357441898	0.547895655709545
ZNF16	FBXW5	0.0185875466495354	0.0545221962724281	0.340917056177635	0.733231126419469
ZNF16	FBXW7	-0.0217426080756851	0.053041445554432	-0.40991733630963	0.681946404373864
ZNF16	FBXW8	0.0953282642666144	0.0515279853678845	1.85002894225376	0.0645774196048745
ZNF16	FBXW9	0.0565346062378538	0.0661021623944592	0.85526107149851	0.39259287499983
ZNF16	FCER1A	-0.696607137860668	0.212126212540638	-3.28392766512632	0.00105595586173684
ZNF16	FCER1G	-0.135185395768561	0.121509573336581	-1.11254934122843	0.26614510221252
ZNF16	FCF1	0.000472648868381243	0.0440095512199226	0.0107396884376154	0.991433080529486
ZNF16	FCGBP	-0.243704463879864	0.198100653706879	-1.23020524828991	0.218883275589075
ZNF16	FCGR1A	-0.122246607030478	0.150670148613807	-0.811352535025479	0.417338769078974
ZNF16	FCGR1B	-0.159817547085997	0.138844438583811	-1.15105472510176	0.249959862165585
ZNF16	FCGR2A	-0.173056292688259	0.109601630248443	-1.57895728645622	0.114633355762013
ZNF16	FCGR2B	-0.263474674753395	0.146085146646874	-1.8035692252155	0.0715723844549436
ZNF16	FCGR2C	-0.278297715052226	0.138953135618432	-2.00281709235003	0.0454419600394386
ZNF16	FCGR3A	-0.0711051425444885	0.144373426744465	-0.492508518692582	0.622458186288751
ZNF16	FCGR3B	-0.20168124530391	0.204315824319125	-0.987105359929927	0.323808060454092
ZNF16	FCGRT	-0.149621668797171	0.0805529400221105	-1.8574327486508	0.0635167072213385
ZNF16	FCHO1	0.304603481453448	0.142104272651521	2.14352092143225	0.0322900750307101
ZNF16	FCHO2	-0.159835892989034	0.0681891709488988	-2.34400698475739	0.019255046159454
ZNF16	FCHSD1	0.156330894610605	0.0775402805154399	2.01612495558971	0.0440296361525357
ZNF16	FCHSD2	-0.181092647485804	0.0562696634706578	-3.21829981407719	0.00132719562253616
ZNF16	FCN1	-0.438806820249917	0.179208589890717	-2.44858140180392	0.0144972959972544
ZNF16	FCN3	-0.170844851025253	0.136286535550877	-1.25357101737665	0.21026433372538
ZNF16	FCRL2	-0.250513295924507	0.229961880404127	-1.08936879227228	0.276229881275644
ZNF16	FCRL3	-0.354520678829255	0.220423495904642	-1.60836156496957	0.108042966329436
ZNF16	FCRL5	-0.332481319955235	0.253436809589095	-1.31189040966187	0.189830827668096
ZNF16	FCRL6	-0.382982648783668	0.167683121398844	-2.28396660074523	0.0225633909599997
ZNF16	FCRLA	-0.225731751110025	0.215424857988198	-1.0478444930547	0.294940435728475
ZNF16	FCRLB	0.065288718776057	0.130574230496554	0.500012280583802	0.617166437650701
ZNF16	FDFT1	0.139877258332884	0.064881243224736	2.155896702663	0.0313080458782536
ZNF16	FDPS	0.0676911847820227	0.0524855288517312	1.28971139784543	0.197421969615167
ZNF16	FDX1	0.00511779963728582	0.0448301315380925	0.11415981755345	0.90913193718784
ZNF16	FDXACB1	-0.021648186139996	0.056097173327892	-0.385905115280244	0.699641563732771
ZNF16	FDXR	-0.243774316159071	0.0778458378867484	-3.13150096108823	0.00178504006251131
ZNF16	FECH	-0.0186938969292572	0.0558529332697888	-0.334698570600747	0.737916287887253
ZNF16	FEM1A	-0.0276161488684582	0.0374552973172489	-0.737309562237554	0.461091355417442
ZNF16	FEM1B	-0.0691179984396861	0.0504670273042172	-1.3695674608104	0.171101482147558
ZNF16	FEM1C	0.00698555564075888	0.0539766700686409	0.12941805472393	0.897050521904151
ZNF16	FEN1	0.270323015394576	0.0635716093065716	4.25226006299375	2.29593104460464e-05
ZNF16	FER	0.0850712547468408	0.0903424523974002	0.941653148540042	0.346576997745322
ZNF16	FERMT1	-0.165262503353123	0.189726157440386	-0.87105808488769	0.383912497967743
ZNF16	FERMT2	-0.0767817447262177	0.0912735533040213	-0.841226641746563	0.400403808674732
ZNF16	FERMT3	-0.199978073283596	0.115197629829576	-1.73595649128757	0.0828515376257091
ZNF16	FES	-0.0759469880522709	0.0983378163727299	-0.772307041722474	0.440098491367659
ZNF16	FEZ1	-0.16800514100856	0.116791126081861	-1.43850947109459	0.150574002290838
ZNF16	FEZ2	-0.0186785809702741	0.0452331522936711	-0.412940067696488	0.679731000549942
ZNF16	FFAR2	-0.0230575885473612	0.180028534386996	-0.128077410760873	0.898111123093958
ZNF16	FGA	-0.0973318827577085	0.282169229598993	-0.34494151930043	0.730204278649463
ZNF16	FGD1	0.0363993489399587	0.0878826455648773	0.414181306286322	0.678822078774463
ZNF16	FGD2	-0.23643665937019	0.12607452266298	-1.87537223521541	0.0610062602195053
ZNF16	FGD3	-0.292952214956472	0.114147350354468	-2.56643902856046	0.0104063067509247
ZNF16	FGD4	0.031124150948776	0.0776406674516261	0.40087433519512	0.68859049729017
ZNF16	FGD5	-0.319384975570391	0.110088308607527	-2.90117070204994	0.00379175071796006
ZNF16	FGD6	-0.223566523262439	0.0892381460972161	-2.50527978269389	0.0123791131494413
ZNF16	FGF1	-0.551527004922268	0.150059252251012	-3.67539486335503	0.000248934540661514
ZNF16	FGF11	0.135934244941982	0.129013392720495	1.05364444787899	0.292277111811382
ZNF16	FGF12	0.223068868507791	0.176927449257614	1.26079288117127	0.207650829949787
ZNF16	FGF13	0.172024090366081	0.174586407101926	0.985323503826107	0.324681864144363
ZNF16	FGF14	-0.665797542960435	0.182606448782416	-3.64607902623287	0.000278726358475844
ZNF16	FGF18	-0.044918238712465	0.166244303377935	-0.270194152820678	0.787061573570731
ZNF16	FGF2	-0.699630057472608	0.151084866967823	-4.6307090280697	4.07870730613092e-06
ZNF16	FGF7	-0.551228264271163	0.142880279099561	-3.85797303690218	0.00012097366143635
ZNF16	FGF9	-0.0864517765520334	0.208556744527955	-0.414524002796972	0.678571214708905
ZNF16	FGFBP1	-0.342414658017365	0.255017872240097	-1.34270847376134	0.179643391950623
ZNF16	FGFBP2	-0.634654668023849	0.201366397709358	-3.15174068386463	0.00166686304257132
ZNF16	FGFBP3	0.234058358260787	0.10420629736575	2.24610569780898	0.0248950686702873
ZNF16	FGFR1	-0.0470962869808571	0.112143301130145	-0.419965227581456	0.674592870274646
ZNF16	FGFR1OP	0.0830719769544502	0.0521582196975598	1.59269195605495	0.111516608077514
ZNF16	FGFR1OP2	-0.0986854430440069	0.048800434353877	-2.02222468612447	0.0433947972553951
ZNF16	FGFR2	-0.098304144629397	0.166086139795292	-0.591886503898284	0.554048217635216
ZNF16	FGFR3	0.111090207748311	0.177095371460287	0.627290294671662	0.530599144479474
ZNF16	FGFR4	0.410672672695936	0.157675133411851	2.60454939095088	0.00932355687618071
ZNF16	FGFRL1	0.0969653604076708	0.10106085099676	0.959475003933814	0.337530347664256
ZNF16	FGG	-0.343932097873735	0.269349927152097	-1.27689694038611	0.201908110368203
ZNF16	FGGY	-0.108115110520762	0.0834954194117771	-1.29486277549631	0.195639289293102
ZNF16	FGL2	-0.427844662297421	0.145679299583396	-2.93689400979373	0.00338421938987857
ZNF16	FGR	-0.375348727178882	0.112966978646466	-3.32264110872213	0.000921042154844447
ZNF16	FH	-0.0094531763871702	0.043747596102916	-0.216084476160282	0.828961962764832
ZNF16	FHAD1	-0.233660508032925	0.168380432591905	-1.38769395253448	0.165511289325092
ZNF16	FHDC1	0.10898759336786	0.108827214151784	1.00147370505921	0.316818093612817
ZNF16	FHIT	0.0770150840602421	0.114606638157901	0.671994967290929	0.501728011654073
ZNF16	FHL1	-0.118443269369142	0.146514432711331	-0.808406838679873	0.419031213053515
ZNF16	FHL2	-0.131014875622356	0.117203437692239	-1.11784157702255	0.263878734819289
ZNF16	FHL3	0.0259944584698804	0.0717862526673474	0.362109143519957	0.717340022997074
ZNF16	FHL5	-0.355160879886199	0.153259032863638	-2.31738954141909	0.0206653740838715
ZNF16	FHOD1	0.151918024835918	0.0599734285438425	2.5330888782665	0.0114442802265711
ZNF16	FHOD3	0.0279226590957535	0.149035556856319	0.187355686688063	0.851416315535119
ZNF16	FIBCD1	-0.0573575779205523	0.238107053040937	-0.240889873643059	0.809685360870341
ZNF16	FIBIN	-0.335053680340091	0.167767777409005	-1.99712772926147	0.0460573195743455
ZNF16	FIBP	0.0682933261689049	0.0397763656946769	1.71693227815542	0.0862730446140538
ZNF16	FICD	-0.0581910027122334	0.0808151956576502	-0.720050260828947	0.471647016700407
ZNF16	FIG4	-0.0465242944960617	0.045079368975304	-1.03205292251427	0.302274179815858
ZNF16	FIGN	0.119451820739634	0.168920281780949	0.707149073398636	0.479623619407061
ZNF16	FIGNL1	0.0976569122710422	0.0675177640466708	1.44638842310504	0.148353158106791
ZNF16	FIGNL2	0.320613805726485	0.137282959441966	2.33542318019462	0.0197003693874307
ZNF16	FILIP1	-0.280675021253347	0.137244287925781	-2.04507615941824	0.0410849089899823
ZNF16	FILIP1L	-0.459771919335767	0.115893936692722	-3.96717837409212	7.74360728187987e-05
ZNF16	FIP1L1	0.0712119873317562	0.0392570258585182	1.81399343873892	0.069951096309682
ZNF16	FIS1	-0.0630463922962009	0.0514938170248042	-1.22434878474501	0.221082829467456
ZNF16	FITM2	0.142716118113744	0.0762431418960735	1.87185515397935	0.0614918464627681
ZNF16	FIZ1	0.0545274015289166	0.0437069326327861	1.24756870922609	0.212454568630022
ZNF16	FJX1	0.0456971910496061	0.0949988277664248	0.481028999241575	0.630591552377166
ZNF16	FKBP10	0.34574108181022	0.132165456646712	2.61597160545825	0.00901925566936668
ZNF16	FKBP11	0.150377728065965	0.0881535065914362	1.70586212483774	0.0883160465067413
ZNF16	FKBP14	-0.0394683353327482	0.0781040438538698	-0.505330241371269	0.61342813794908
ZNF16	FKBP15	-0.0287494409685568	0.0356634986261639	-0.806130695979035	0.420341730991365
ZNF16	FKBP1A	0.0315223241117885	0.0386502574387036	0.815578632607571	0.414917732492149
ZNF16	FKBP1AP1	0.0157978072147678	0.142052934633305	0.111210706456352	0.911469549664153
ZNF16	FKBP1B	0.135262631412361	0.134519185940928	1.00552668726199	0.314864440868271
ZNF16	FKBP2	0.0574463436902454	0.0671117754575022	0.855980091401735	0.392195207505232
ZNF16	FKBP3	0.106824802812776	0.0488113891391734	2.18852207848854	0.028841313381556
ZNF16	FKBP4	0.0722573706376138	0.0521871909527462	1.38458057079639	0.166461538021698
ZNF16	FKBP5	0.0904064526337431	0.121316347611941	0.745212450039538	0.456302490562927
ZNF16	FKBP7	-0.105971404982009	0.0777547083134303	-1.36289373699193	0.173194927463374
ZNF16	FKBP8	0.129967984379757	0.04959523738731	2.62057389431938	0.00889917668358464
ZNF16	FKBP9	-0.105178078755271	0.0591879868197471	-1.77701733758209	0.0758416734542388
ZNF16	FKBPL	0.212342448421994	0.0488941061740716	4.34290480055036	1.53588237771309e-05
ZNF16	FKRP	0.0631748417753928	0.046049642987062	1.37188559297066	0.1703787771574
ZNF16	FKTN	0.0321252487694958	0.0579269095401702	0.55458247340501	0.579293016527647
ZNF16	FLAD1	0.0515871745536036	0.0401046520870195	1.28631397778166	0.198604174273247
ZNF16	FLCN	0.0499431063636922	0.0475618298735083	1.05006696539046	0.29391796430956
ZNF16	FLG	-0.0719897027358587	0.22483508212616	-0.320188922720983	0.748885928509172
ZNF16	FLI1	-0.373666991387551	0.097687075787851	-3.8251425623493	0.000138043430046915
ZNF16	FLII	0.0937970871635228	0.0421267977225859	2.22654206429829	0.0261797929377935
ZNF16	FLJ12825	-0.0473172725132235	0.161288968363829	-0.293369552755072	0.769295032647576
ZNF16	FLJ16779	-0.0935399213017215	0.224025220422583	-0.41754192284813	0.67636354979514
ZNF16	FLJ37453	0.123318377662316	0.0717367213341094	1.71904117401698	0.0858882157039038
ZNF16	FLNA	0.0712389789482724	0.0942370323478027	0.75595524576102	0.449837880573577
ZNF16	FLNB	0.0284111533179723	0.0681157612114978	0.417101017630213	0.676685907052919
ZNF16	FLNC	-0.10913339176234	0.177086073124817	-0.616273148060711	0.537841765230845
ZNF16	FLOT1	0.180036851829965	0.0471901219947535	3.81513851246202	0.000143680890286912
ZNF16	FLOT2	-0.017283845213685	0.0502848451789749	-0.343718771573581	0.731123479673588
ZNF16	FLRT1	0.300195879130747	0.146253801484961	2.05256804324238	0.0403506818296327
ZNF16	FLRT2	-0.434512102815328	0.165642349180211	-2.62319452100139	0.00883144230603377
ZNF16	FLRT3	0.125483519735542	0.214707127477479	0.584440401256376	0.559043892319107
ZNF16	FLT1	-0.11544118098082	0.0895799096184218	-1.28869499280093	0.197775107453831
ZNF16	FLT3	-0.336420532141959	0.187332353105705	-1.79584853638245	0.0727929618229397
ZNF16	FLT3LG	-0.0869174744495766	0.101686682840802	-0.854757693154886	0.392871423484387
ZNF16	FLT4	-0.0706425235184751	0.0968186555548164	-0.729637517828152	0.465767121102505
ZNF16	FLVCR1	0.102651663783831	0.0725631594098372	1.41465262288338	0.157453368018821
ZNF16	FLVCR2	0.0176693190881131	0.0988522407459449	0.178744750293765	0.858171044108219
ZNF16	FLYWCH1	-0.0240853640992087	0.0555272594830611	-0.433757479181123	0.664549615233512
ZNF16	FLYWCH2	0.114403525311796	0.0552017846337018	2.07246062914332	0.0384550134151051
ZNF16	FMN1	-0.185342966930928	0.162134516518511	-1.14314318080301	0.253227876744407
ZNF16	FMNL1	-0.0879795590074648	0.107030568297368	-0.822004034987713	0.411252734059569
ZNF16	FMNL2	0.151484392294739	0.0974304878434129	1.55479455812846	0.120282652768326
ZNF16	FMNL3	-0.0773544265124849	0.0687823911950568	-1.12462543346478	0.260993134006254
ZNF16	FMO1	-0.686260213184739	0.209530747494866	-3.27522438300639	0.00108870622516441
ZNF16	FMO2	-0.472642238287253	0.214644000094032	-2.20198206369709	0.0278735401312043
ZNF16	FMO3	-0.457716845591337	0.184317263540745	-2.48330968460887	0.0131649224189354
ZNF16	FMO4	-0.090635504363758	0.103093653070721	-0.8791569768275	0.379508174568648
ZNF16	FMO5	-0.418862450557973	0.153864867349022	-2.72227479719485	0.00658588618325907
ZNF16	FMOD	-0.608990299601191	0.157147556757167	-3.87527691914571	0.00011279900466103
ZNF16	FMR1	0.101879279918884	0.0545998351182873	1.86592651238174	0.0623176365033646
ZNF16	FN1	-0.192801468949017	0.143813573556291	-1.34063471327031	0.180315875173995
ZNF16	FN3K	0.0577687323238099	0.0912605089960564	0.633009096259876	0.526859274407214
ZNF16	FN3KRP	-0.000942092708390534	0.0448910310670055	-0.0209862123011686	0.98326046023443
ZNF16	FNBP1	-0.0799594365129343	0.0767196593702317	-1.04222877381491	0.297534627754748
ZNF16	FNBP1L	0.0848719257290122	0.0741893717817455	1.1439903545577	0.252876517559292
ZNF16	FNBP4	0.0371259891119032	0.0563629822376678	0.658694548051995	0.510229781444718
ZNF16	FNDC1	-0.660520373750532	0.187513583935959	-3.52252012833437	0.000445000340109218
ZNF16	FNDC3A	-0.0601709702324231	0.0686589481434879	-0.876374775020932	0.381017665142898
ZNF16	FNDC3B	-0.0227869019301239	0.0647788630076431	-0.351764462544446	0.725082284239028
ZNF16	FNDC4	-0.212020309178085	0.130321299685307	-1.62690450210411	0.104043780094464
ZNF16	FNDC5	-0.0431688606090016	0.148585706019473	-0.29053171913686	0.771464251963354
ZNF16	FNDC8	-0.0581488132930364	0.094486040886717	-0.615422264996301	0.538403192471826
ZNF16	FNIP1	-0.037479449752796	0.058019376097757	-0.645981606035314	0.518426003410957
ZNF16	FNIP2	-0.0314295515440207	0.109819372711331	-0.286193143960455	0.774784083298803
ZNF16	FNTA	0.0617165377307538	0.040823609802648	1.51178541116544	0.13087568103929
ZNF16	FNTB	0.0391152980724739	0.0405974830626561	0.963490717198041	0.335513076371119
ZNF16	FOLH1	-0.014879312577788	0.163351832936218	-0.0910875152750674	0.927439636541963
ZNF16	FOLR1	0.261993994546363	0.265619298760121	0.986351502956747	0.324177556666081
ZNF16	FOLR2	-0.362824111150788	0.144919281855821	-2.50362896161574	0.0124366789515191
ZNF16	FOS	-0.17378629540918	0.148983555171863	-1.1664797179038	0.243673373826322
ZNF16	FOSB	-0.373226169314448	0.199843879117298	-1.86758869454983	0.0620851926060421
ZNF16	FOSL1	-0.163022393567669	0.154795967027568	-1.05314367485191	0.292506425373916
ZNF16	FOSL2	-0.104891099833233	0.0768479353519006	-1.36491760452533	0.172558055584823
ZNF16	FOXA1	-0.436861182288265	0.206618525551512	-2.11433694593543	0.034711016786836
ZNF16	FOXA2	-0.467732375935854	0.230685567724282	-2.02757537261669	0.0428443086451329
ZNF16	FOXA3	-0.0569397124297887	0.22742943076281	-0.250362111178003	0.802354079187809
ZNF16	FOXC1	0.00175497496448093	0.140542668787291	0.0124871327663277	0.990039232780849
ZNF16	FOXC2	-0.230242542619139	0.187402555616797	-1.22859873421333	0.219485073029958
ZNF16	FOXD1	0.000526220083089414	0.22281267686432	0.00236171518826934	0.998116053885776
ZNF16	FOXD2	0.186164604794109	0.122856061714243	1.51530662953465	0.129982057630817
ZNF16	FOXD3	0.0519378262617127	0.200564807692676	0.258957824451918	0.795716231647591
ZNF16	FOXD4	0.0965996549986691	0.12553773355031	0.769487008142902	0.441769452691096
ZNF16	FOXE1	0.365770598211726	0.243613168405533	1.50144017503537	0.133528733374998
ZNF16	FOXF1	-0.123709280731185	0.13353443947247	-0.926422286414655	0.354429774477532
ZNF16	FOXF2	0.0021929044544563	0.165523521842027	0.0132482950462423	0.989432101487181
ZNF16	FOXH1	-0.0970013291074567	0.150678179489807	-0.643764939528078	0.519861944462646
ZNF16	FOXJ1	-0.133660019823325	0.271747800443882	-0.491853180062546	0.622921273639176
ZNF16	FOXJ2	-0.0365792499439643	0.0450157495044574	-0.812587824186785	0.416630238593459
ZNF16	FOXJ3	0.0502602479110438	0.0477291444954236	1.05303056324135	0.292558238093101
ZNF16	FOXK1	-0.0671637417355278	0.0673278770118475	-0.997562149831475	0.318711109338076
ZNF16	FOXK2	0.0474177040293852	0.0360288627019633	1.31610327035944	0.188413571677249
ZNF16	FOXL1	-0.0281890706564921	0.169611661435223	-0.166197715522396	0.868031899186628
ZNF16	FOXL2	-0.315588479333904	0.213948347515303	-1.47506855275585	0.140480266808349
ZNF16	FOXM1	0.361499049949963	0.0944568442956372	3.82713452524965	0.000136946122012475
ZNF16	FOXN1	-0.0767372401789234	0.204601147316178	-0.375057721745512	0.707689839784179
ZNF16	FOXN2	-0.017719564184365	0.0728536940633038	-0.243221217704735	0.807879378274396
ZNF16	FOXN3	-0.13568656816359	0.0624292907489504	-2.17344401219025	0.0299596969654872
ZNF16	FOXO1	-0.19615864430407	0.0724410321608182	-2.70783889258508	0.0068772866575095
ZNF16	FOXO3	-0.0160471209927569	0.0583983622507773	-0.274787175089714	0.783531351647228
ZNF16	FOXO3B	0.025957220325886	0.0602827515645234	0.43059116666403	0.66685001844354
ZNF16	FOXO4	-0.0478939185551513	0.0679049465538591	-0.705308243150799	0.480767753841641
ZNF16	FOXP1	-0.184715178470173	0.0735383030007774	-2.51182269555799	0.0121532730231874
ZNF16	FOXP2	-0.691505423907091	0.234346757539806	-2.95077871427188	0.00323690707386979
ZNF16	FOXP3	-0.280960054753553	0.134924580638598	-2.08234891984669	0.0375412605930446
ZNF16	FOXP4	0.0305192078624915	0.061383128364291	0.497192122261493	0.619152935332372
ZNF16	FOXQ1	-0.0623117606946874	0.198981151764868	-0.313154085912217	0.754222963726849
ZNF16	FOXRED1	0.172722680431025	0.048221828885863	3.58183595317061	0.000356100998376877
ZNF16	FOXRED2	0.0957355786149409	0.0780216896392365	1.22703800773364	0.220070856609687
ZNF16	FOXS1	-0.24986189622747	0.122046443244726	-2.04726897060367	0.0408688427607811
ZNF16	FPGS	-0.0464034702577569	0.0460096123481908	-1.00856033966523	0.313407333507809
ZNF16	FPGT	0.0274325535635475	0.0597621176051823	0.459029141918637	0.646303927845197
ZNF16	FPR1	-0.278829726816621	0.153764225783111	-1.81335889669109	0.0700489169549821
ZNF16	FPR2	-0.232399376061857	0.196071252510001	-1.18528021363052	0.236162667800978
ZNF16	FPR3	-0.301695127878651	0.137541146195714	-2.19348999352786	0.0284807989313416
ZNF16	FRAS1	-0.0157870299993861	0.184670128370046	-0.0854877296004891	0.93188920680043
ZNF16	FRAT1	-0.122442834346577	0.0740786783490003	-1.65287552471877	0.098641556513794
ZNF16	FRAT2	0.119699688498024	0.0646184150712843	1.85240830134841	0.0642349538949624
ZNF16	FREM1	-0.293357979772316	0.233442855682903	-1.25665863242694	0.209144061311855
ZNF16	FREM2	0.0635520612266908	0.282307061013864	0.225116796577645	0.821930227316934
ZNF16	FRG1	0.0502361638767174	0.0451438325277756	1.11280237108377	0.266036439278427
ZNF16	FRK	0.0163280961446372	0.107509187348019	0.151876286551971	0.879312361698128
ZNF16	FRMD3	-0.356371511406902	0.154457901489111	-2.30724040642249	0.0212264158090187
ZNF16	FRMD4A	0.0272152414129564	0.0822704054855725	0.330802324995578	0.740856804444933
ZNF16	FRMD4B	-0.113863321952082	0.0814643005838646	-1.39770821250547	0.162482507862228
ZNF16	FRMD5	0.0144869601535236	0.191020030821394	0.0758400053189659	0.939560178550715
ZNF16	FRMD6	-0.481368391651303	0.105626170000751	-4.55728340474599	5.7614342400731e-06
ZNF16	FRMD8	0.00634055065317321	0.0526364126404683	0.120459399398705	0.904141238010627
ZNF16	FRMPD1	-0.0121781813232672	0.213574762517637	-0.0570206946724875	0.954539065566997
ZNF16	FRRS1	-0.183416899498676	0.129524644086455	-1.41607723219257	0.157035984039333
ZNF16	FRS2	-0.117664016201994	0.0638209815236191	-1.84365726431907	0.0655019440094557
ZNF16	FRS3	0.109955198599993	0.0586621164547141	1.87438171762651	0.0611426933089241
ZNF16	FRY	-0.240457775779938	0.115069272475651	-2.08967842245478	0.0368759570753583
ZNF16	FRYL	-0.00914047195183058	0.0616498976888697	-0.148264186876028	0.882161451040781
ZNF16	FRZB	-0.353550843828333	0.148764477532619	-2.37658108771841	0.0176442804401602
ZNF16	FSCN1	-0.0997032981901735	0.122731607393353	-0.812368552060318	0.416755955618424
ZNF16	FSCN2	-0.201441076044823	0.132636809029089	-1.51874187504499	0.129114830046183
ZNF16	FSD1	0.602601198207022	0.194454098660745	3.09893801342986	0.00199145365412819
ZNF16	FSD1L	0.0695040472078387	0.107130559096424	0.648778908595827	0.516616711402147
ZNF16	FSIP1	0.0509189362997443	0.136852600531375	0.372071382655753	0.709911367384752
ZNF16	FST	-0.354238583615806	0.213277769861764	-1.66092595513075	0.0970132909931146
ZNF16	FSTL1	-0.18618944371005	0.104464621651823	-1.78232056715443	0.0749727263264443
ZNF16	FSTL3	0.0061570842300351	0.122483290657933	0.0502687688823644	0.959917337177269
ZNF16	FSTL4	-0.110905418687502	0.246409874998433	-0.450085122149457	0.652737748507433
ZNF16	FTH1	0.0026007541979641	0.0657109035601121	0.0395787313377139	0.968436165985256
ZNF16	FTL	0.0346948727052627	0.0789440650706766	0.439486776798247	0.660395184622496
ZNF16	FTO	-0.133141410517141	0.0467596582225115	-2.8473563661131	0.00449039360357558
ZNF16	FTSJ1	0.162433121311057	0.0388404277964037	4.18206313695898	3.11849627734496e-05
ZNF16	FTSJ3	0.084934116806224	0.0426808090519291	1.98998375834174	0.0468399474638553
ZNF16	FUBP1	-0.00363904235509126	0.0570590865480915	-0.0637767369799049	0.949159588975608
ZNF16	FUBP3	0.0565348173907507	0.0444977646707654	1.27050915498894	0.204171969744292
ZNF16	FUCA1	-0.151347025681323	0.0723359128364439	-2.09228058023583	0.0366421887305452
ZNF16	FUCA2	0.0943703277363089	0.0523250515478997	1.80354008155959	0.0715769600536541
ZNF16	FUK	0.0175912485868355	0.051834551120257	0.339373028349827	0.734393514862734
ZNF16	FUNDC1	0.143114879686766	0.0499576685191527	2.86472295303169	0.00425311243886764
ZNF16	FUNDC2	0.115537889124304	0.0452633350765541	2.55257127935655	0.0108272759353423
ZNF16	FURIN	0.0349133183641604	0.0701520283171621	0.497680811256304	0.618808506466304
ZNF16	FUS	0.204518403250223	0.0463542264991762	4.41207671222511	1.12444534409702e-05
ZNF16	FUT1	-0.0198545698883431	0.100306844678248	-0.197938335634324	0.843129882076215
ZNF16	FUT10	-0.0091467265911244	0.0628480302140011	-0.145537203950216	0.88431340727255
ZNF16	FUT11	-0.12189762058082	0.0714545215677437	-1.70594691429363	0.0883002514385762
ZNF16	FUT2	-0.219243594094395	0.13148870784722	-1.66739484845452	0.0957205593476444
ZNF16	FUT3	-0.0201041822835009	0.21214518179136	-0.0947661507734495	0.924517832921714
ZNF16	FUT4	0.112764405495555	0.0879892233830807	1.28157064194794	0.200263376600916
ZNF16	FUT6	-0.268721559865496	0.22149185484036	-1.21323450047035	0.225300634225141
ZNF16	FUT7	-0.295671358011336	0.152617286192732	-1.93733858979742	0.0529597109399214
ZNF16	FUT8	-0.055344026176811	0.0820130709536049	-0.674819580992392	0.49993220417919
ZNF16	FUZ	0.102010886891764	0.0945137972705066	1.07932270036511	0.280680498464105
ZNF16	FXN	0.00263563197840272	0.0464829928146239	0.0567009957580342	0.954793678119019
ZNF16	FXR1	-0.0382438379643341	0.0419561928581674	-0.911518308956607	0.362222051782146
ZNF16	FXR2	0.0517563869833009	0.0374903540063497	1.38052542727484	0.167705377575024
ZNF16	FXYD1	-0.655273580055722	0.214801149354574	-3.05060555785974	0.00233850049224011
ZNF16	FXYD2	0.0869802680421793	0.220429885952892	0.394593807759661	0.693219176432046
ZNF16	FXYD3	-0.287888715650829	0.189211701885343	-1.52151644312825	0.128417681534879
ZNF16	FXYD5	-0.113714122365307	0.101618033775045	-1.11903486163726	0.263369565090131
ZNF16	FXYD6	-0.25293597866209	0.130572498497731	-1.93713057169145	0.0529851594783179
ZNF16	FYCO1	-0.0918177904172022	0.0685803511111729	-1.3388352338465	0.180900929948429
ZNF16	FYN	-0.0773849857832409	0.0848231278249419	-0.912309976860889	0.361805459127754
ZNF16	FYTTD1	-0.0699755328564066	0.0475284396998179	-1.47228760923693	0.141229273620188
ZNF16	FZD1	-0.167687818702646	0.0887229040449638	-1.89001724535148	0.0590183683956713
ZNF16	FZD10	-0.778043454884467	0.192709764474208	-4.03738470132685	5.77959430515799e-05
ZNF16	FZD2	0.220421729261155	0.108536726808685	2.03084924101026	0.0425104109091385
ZNF16	FZD3	-0.00393223782935721	0.107328027053003	-0.0366375674400063	0.970780636600199
ZNF16	FZD4	-0.0375505181443734	0.0845429436960203	-0.444159104270001	0.65701491945199
ZNF16	FZD5	0.198630256064294	0.0875577399140933	2.26856307916557	0.023488041498151
ZNF16	FZD6	-0.201528714471252	0.0985289614456768	-2.04537540550819	0.0410553661258135
ZNF16	FZD7	-0.190650239190287	0.12338247809805	-1.54519703388337	0.12258623981952
ZNF16	FZD8	-0.0286133611931436	0.12811783317959	-0.223336287252334	0.823315254354062
ZNF16	FZD9	-0.0369922690216138	0.177827792820821	-0.208022989178565	0.835249525058859
ZNF16	FZR1	0.0911592627525415	0.0453550083376537	2.00990510406016	0.0446850436026615
ZNF16	G0S2	-0.0764385202652805	0.161373084363236	-0.473675771687083	0.635825127161076
ZNF16	G2E3	0.00397324716751732	0.0658879635006046	0.0603030805084886	0.951925202305263
ZNF16	G3BP1	-0.000922502278744828	0.0495946490895493	-0.0186008429473739	0.985162903606327
ZNF16	G3BP2	0.0144539956669166	0.0495565284966281	0.291666831906921	0.770596364262852
ZNF16	G6PC3	0.0273637187612626	0.0541614221532249	0.505225263174396	0.613501836270836
ZNF16	G6PD	0.196559539683498	0.0911849424024804	2.15561401372505	0.0313301878430172
ZNF16	GAA	-0.105709697182811	0.0763301652392797	-1.38490067264275	0.16636364931989
ZNF16	GAB1	0.000113697860214807	0.072749527683892	0.0015628673317144	0.998753296167484
ZNF16	GAB2	-0.11653794048783	0.0837638494844731	-1.3912677271289	0.164425567472676
ZNF16	GAB3	-0.247521603295712	0.107963057911188	-2.29265091304961	0.0220561799648006
ZNF16	GABARAP	-0.0126572546592988	0.0399641745559991	-0.316715027894871	0.751519939374119
ZNF16	GABARAPL1	-0.141240536606903	0.0725430132899075	-1.94699020900132	0.0517901467829351
ZNF16	GABARAPL2	-0.0527435757334912	0.0375770508931085	-1.40361136597774	0.16071684127383
ZNF16	GABBR1	0.0468414817227807	0.126308912850983	0.37084858594297	0.710821715958316
ZNF16	GABBR2	0.431886791019109	0.241179540263812	1.790727316864	0.0736119561042847
ZNF16	GABPA	-0.0434637288612473	0.0554874428430349	-0.783307477048442	0.433615186407467
ZNF16	GABPB1	0.0172750487619214	0.0412523551407158	0.418765151783324	0.675469526422974
ZNF16	GABPB2	-0.122813614647759	0.0609926799451904	-2.01357957640364	0.0442968626998677
ZNF16	GABRA3	0.606974059684929	0.260530232420835	2.32976439641939	0.0199988466403527
ZNF16	GABRB2	-0.287372542330267	0.225321477881295	-1.27538903540151	0.202440859146755
ZNF16	GABRB3	0.00288356533643971	0.280860311937239	0.0102669021356213	0.991810202871401
ZNF16	GABRD	0.132061155583956	0.13738669225296	0.961236881231562	0.336644319329843
ZNF16	GABRE	0.170994484021249	0.183868692236384	0.929981509856041	0.352584696657173
ZNF16	GABRP	-0.985203781315166	0.28805740020568	-3.42016480261124	0.000648796293262916
ZNF16	GABRQ	0.320294506820792	0.212095371334161	1.51014378487384	0.13129392440038
ZNF16	GAD1	-0.138628559054408	0.228273279222593	-0.607292099743434	0.543782415684375
ZNF16	GADD45A	-0.17956958484339	0.0810560692592598	-2.21537494334979	0.026938547745792
ZNF16	GADD45B	-0.0150137666659649	0.0998609836347731	-0.150346673139888	0.880518674831075
ZNF16	GADD45G	0.0463470610432095	0.13534018518288	0.34244863032057	0.732078718268656
ZNF16	GADD45GIP1	0.226287584584786	0.06854805634997	3.30115245616129	0.000993813489259828
ZNF16	GAK	0.0907707218569914	0.0460924276968859	1.96931961262531	0.0491670570239346
ZNF16	GAL	0.212005814406451	0.267531200345595	0.792452671436389	0.428267646893204
ZNF16	GAL3ST1	0.238377837540115	0.199299475090826	1.19607860197063	0.231923639838574
ZNF16	GAL3ST4	-0.220414245584743	0.0996126605492492	-2.2127131668747	0.0271221841728421
ZNF16	GALC	0.00512637977156291	0.0971724108092354	0.0527555067212111	0.957936291333057
ZNF16	GALE	0.129286973409877	0.0711087743767785	1.81815780883573	0.0693119020842561
ZNF16	GALK1	0.180016483084144	0.0681183556669517	2.64270153502077	0.00834157638286348
ZNF16	GALK2	0.0189410077365317	0.0507289205418078	0.37337691270055	0.708939882885508
ZNF16	GALM	-0.0978852069469472	0.0939607772301133	-1.04176668001822	0.297748770773477
ZNF16	GALNS	0.0235681842022853	0.059919699050227	0.393329482221356	0.694152365148007
ZNF16	GALNT1	-0.10256355424218	0.0627341306680541	-1.63489241263064	0.102357714351826
ZNF16	GALNT10	-0.126936894286133	0.0857593220348836	-1.48015272595671	0.139118832212559
ZNF16	GALNT11	0.0144085566484362	0.059025878711254	0.244105754340749	0.807194436972349
ZNF16	GALNT12	0.024069913501311	0.122315254348053	0.19678586803915	0.84403146202156
ZNF16	GALNT13	-0.501174339742737	0.23165000473682	-2.1634980768169	0.0307176797271458
ZNF16	GALNT14	0.00717069589915101	0.218533418620405	0.0328128116258803	0.973829814227706
ZNF16	GALNT2	0.0349492285534228	0.0579709267922089	0.602875104596738	0.546716048360552
ZNF16	GALNT3	0.113066073968667	0.130342488258917	0.867453702004439	0.38588265898094
ZNF16	GALNT4	-0.0678779638709473	0.0933847693716274	-0.726863323941241	0.467464338347795
ZNF16	GALNT5	-0.504434870204601	0.213352382509749	-2.36432733616908	0.0182357881977374
ZNF16	GALNT6	-0.00598963452195189	0.131008611589023	-0.0457193954603648	0.963542202973039
ZNF16	GALNT7	-0.0377491547579167	0.0972957720924378	-0.387983505820298	0.698103308006658
ZNF16	GALT	0.0523382033535213	0.0546307599013948	0.958035426342019	0.338255408001558
ZNF16	GAMT	-0.194085540479066	0.136523277257147	-1.42162966183047	0.155417238552967
ZNF16	GAN	0.0104510723970156	0.0873897263998406	0.119591544996926	0.904828555102799
ZNF16	GANAB	0.0231494687770474	0.0391691317267744	0.591013069641862	0.554633080040986
ZNF16	GANC	-0.103550286968423	0.0546803349356912	-1.8937390762183	0.0585218436524808
ZNF16	GAP43	-0.361181216887986	0.211313920079571	-1.70921639592878	0.0876929309361481
ZNF16	GAPDH	0.0141060401333369	0.0565545463514348	0.249423628043637	0.803079676724836
ZNF16	GAPT	-0.549788697748832	0.157912873640523	-3.48159516747435	0.000517998434510272
ZNF16	GAPVD1	-0.0226400647240414	0.0411667642743936	-0.549959782438471	0.582458603743076
ZNF16	GAR1	0.144781703276266	0.045733298394575	3.16578310243725	0.0015891534141484
ZNF16	GARNL3	-0.150610215771889	0.113407812780108	-1.32804091781502	0.184440079650822
ZNF16	GARS	0.125647660655312	0.0453628551543388	2.7698358101098	0.00570282112672501
ZNF16	GART	0.05495380000755	0.0480072436134423	1.14469808868932	0.252583250816057
ZNF16	GAS1	-0.189300722995321	0.148585554191417	-1.27401835276296	0.202926016008154
ZNF16	GAS2	-0.166642242925264	0.178995200798571	-0.930987211845928	0.352064452228646
ZNF16	GAS2L1	0.0529325067256396	0.0618090717004413	0.856387343627775	0.391970077556101
ZNF16	GAS2L3	0.192173362385385	0.159343468368448	1.20603225443182	0.228064389484761
ZNF16	GAS5	-0.09560162066043	0.0867939640839662	-1.10147775446623	0.270929735828661
ZNF16	GAS6	-0.265434812014874	0.112402495638672	-2.36146724773921	0.0183763262670739
ZNF16	GAS7	-0.162857866125107	0.123716413573291	-1.31638043345501	0.188320605497379
ZNF16	GAS8	-0.011597625460473	0.0596106804705163	-0.194556166259656	0.845776346544292
ZNF16	GATA2	-0.0701754613445081	0.135606515355368	-0.51749328681301	0.604915900776933
ZNF16	GATA3	-0.513664347105037	0.165751143498904	-3.09900937189271	0.00199097826798499
ZNF16	GATA4	0.100399840372832	0.312625955477888	0.321150047248504	0.748157691521804
ZNF16	GATA6	-0.162372437634882	0.134006121027378	-1.21167926054443	0.225895397599561
ZNF16	GATAD1	6.01169132918258e-05	0.0489994692450367	0.00122688907080183	0.999021306853907
ZNF16	GATAD2A	0.0690810275305563	0.0380202766138917	1.81695226029249	0.0694964472604695
ZNF16	GATAD2B	-0.0520296482334422	0.0471144046235252	-1.10432570779983	0.269693378560538
ZNF16	GATC	0.128049897951547	0.0707065337312976	1.81100516733246	0.0704127488898104
ZNF16	GATM	-0.193544205751922	0.15490060375543	-1.24947354019036	0.211757717927655
ZNF16	GBA	-0.0152737086702269	0.0556856278107929	-0.274284573429314	0.783917438114795
ZNF16	GBA2	0.0784319240255201	0.0478826050293893	1.63800453165362	0.101706739606599
ZNF16	GBAP1	0.0706344139648291	0.0626150761158397	1.12807359419564	0.259534821360123
ZNF16	GBE1	-0.0603880285960238	0.0671618069334853	-0.899142404787142	0.368773592596719
ZNF16	GBF1	0.0478035133249819	0.0427077839357198	1.11931617423493	0.2632496290945
ZNF16	GBGT1	-0.136990449467892	0.101555855843518	-1.34891728625647	0.177641148402107
ZNF16	GBP1	-0.0904523156350172	0.131970305228609	-0.685399003043368	0.493236583034099
ZNF16	GBP2	-0.158643728641442	0.106541800786778	-1.48902803847794	0.136766619901779
ZNF16	GBP3	-0.184000821306634	0.137127205364512	-1.34182579465193	0.179929400371819
ZNF16	GBP4	-0.312456547738176	0.14216902000326	-2.19778224349448	0.0281724531994455
ZNF16	GBP5	-0.24961232979083	0.192234794413445	-1.29847632710019	0.194395857586939
ZNF16	GBP6	-0.57086606052349	0.218065771811439	-2.61786183031565	0.00896976331024734
ZNF16	GCA	0.0596604294998859	0.0689006752410217	0.865890345648828	0.386739111014245
ZNF16	GCAT	0.20040312847361	0.0871925222142698	2.29839811241075	0.0217259993340276
ZNF16	GCC1	-0.00194350911335462	0.0423577032260169	-0.0458832506329304	0.963411632319854
ZNF16	GCC2	-0.0631063152750153	0.071444250140981	-0.883294528957719	0.377270157410027
ZNF16	GCDH	0.068826452837813	0.0501978337103864	1.3711040447463	0.170622177642801
ZNF16	GCH1	-0.0785107367248144	0.0880508462691981	-0.891652267427201	0.37277434153989
ZNF16	GCHFR	-0.0634716353340145	0.100183780139372	-0.633552010572119	0.526504931529304
ZNF16	GCLC	-0.109895293943645	0.0983516822263574	-1.11737076027556	0.26407981735038
ZNF16	GCLM	-0.00377943903327793	0.0985083654316531	-0.0383666810094435	0.969402287751658
ZNF16	GCNT1	-0.113719149239394	0.125176535568075	-0.908470175527029	0.363828853140044
ZNF16	GCNT2	-0.247163315720369	0.125931789215446	-1.96267612221025	0.0499355559444464
ZNF16	GCNT3	0.0965563202408546	0.222824895981314	0.433328241064014	0.664861282473038
ZNF16	GCNT4	-0.296421930486752	0.164336316451824	-1.80375182361867	0.0715437216877742
ZNF16	GCOM1	-0.24958221141997	0.150224749804799	-1.66139209247661	0.0969196739892391
ZNF16	GCSH	0.155093918402088	0.110839201561292	1.39926953837108	0.162014087239646
ZNF16	GDA	-0.556648962906841	0.255137687050956	-2.18175907033157	0.029338414224585
ZNF16	GDAP1	0.0689720362580779	0.103060711461314	0.669236950532483	0.503484772612696
ZNF16	GDAP2	0.0497418418200218	0.0442834529989193	1.12326023495132	0.261572075430441
ZNF16	GDE1	0.00434907573867271	0.0432512861162141	0.100553674334376	0.919923096290641
ZNF16	GDF10	-0.69583079584691	0.230040946680078	-3.02481278176365	0.00254561780569128
ZNF16	GDF11	0.00870395625813857	0.0973130831866748	0.0894428166605496	0.928746278987789
ZNF16	GDF15	-0.133129746882348	0.180726073036027	-0.736638298203984	0.461499409138957
ZNF16	GDF5	-0.0970864642438246	0.214011947302198	-0.453649739968641	0.650170428947323
ZNF16	GDF6	-0.401292624087079	0.217873890123643	-1.84185734169132	0.0657650817448979
ZNF16	GDF9	0.173220254757767	0.101814465451375	1.70133245791575	0.0891631800249123
ZNF16	GDI1	0.0985062147454426	0.0441355568183558	2.23190148366893	0.0258222612047396
ZNF16	GDI2	-0.0426118434207747	0.0373010880413329	-1.14237534769916	0.253546623988586
ZNF16	GDPD1	-0.0599631967492443	0.111749633113695	-0.536585177762842	0.591662685181182
ZNF16	GDPD2	0.103524694644543	0.206756327729777	0.500708712431021	0.616676307269202
ZNF16	GDPD3	0.342949500229518	0.138720586879617	2.47223218949565	0.0135776367135532
ZNF16	GDPD5	0.153499659139839	0.100316417918411	1.53015490709289	0.126265900117719
ZNF16	GEM	-0.299844630016812	0.133488602950164	-2.24621895345443	0.0248877933646257
ZNF16	GEMIN4	0.0178871552495253	0.0456895441175198	0.391493406095649	0.695508385283608
ZNF16	GEMIN5	0.034448425048724	0.0488231195014208	0.70557607544355	0.48060119507837
ZNF16	GEMIN6	0.142097271854147	0.0541693484922294	2.62320437312497	0.00883118853440397
ZNF16	GEMIN7	0.135413795959177	0.0441553512328969	3.0667584376113	0.00221678303139525
ZNF16	GEMIN8	0.0600827922350585	0.0522859880365285	1.14911842524775	0.250756948052919
ZNF16	GEMIN8P4	0.178505864959098	0.0763000050846313	2.33952625247012	0.019486392766804
ZNF16	GEN1	0.105005742694402	0.0679148000101485	1.54613931983472	0.122358556497645
ZNF16	GET4	0.211080416874706	0.048819251619271	4.32371267222341	1.67338750752155e-05
ZNF16	GFER	0.137635512413436	0.0465107104566722	2.95922188807786	0.00315021271842906
ZNF16	GFI1	-0.324217178907842	0.138111988138148	-2.34749483573822	0.0190766307450983
ZNF16	GFM1	-0.0117776622506507	0.0494239148622534	-0.238298853570697	0.811693693190041
ZNF16	GFM2	-0.0705912059092558	0.049693386101097	-1.42053523512453	0.155735298017017
ZNF16	GFOD1	0.163207774716902	0.101409359443819	1.60939557859371	0.107816796822363
ZNF16	GFOD2	0.0500297181119049	0.0405072909451149	1.23507933867245	0.217064713890383
ZNF16	GFPT1	-0.00258444228566183	0.0648931016111642	-0.0398261482576016	0.968238956337881
ZNF16	GFPT2	-0.0816622521605269	0.15915096541192	-0.513111886875244	0.607976087826933
ZNF16	GFRA1	-0.614273042315449	0.220508210661081	-2.78571505557033	0.00543272595152671
ZNF16	GFRA2	-0.343115267994917	0.193521478956963	-1.77300871119956	0.0765039431091144
ZNF16	GFRA3	-0.123507340791801	0.249014595059955	-0.495984344861651	0.620004538133544
ZNF16	GGA1	0.083267433274603	0.0427837210634408	1.94624102824371	0.0518801496923218
ZNF16	GGA2	-0.0537718581848241	0.0460570546654364	-1.16750535993734	0.243259350551554
ZNF16	GGA3	0.0289535645633186	0.0420427959054532	0.688668865610888	0.491176889097781
ZNF16	GGCT	0.177359916636192	0.0569863562570677	3.11232246252268	0.00190409007680498
ZNF16	GGCX	-0.0112533509272924	0.0473916211603538	-0.237454441349784	0.812348476589713
ZNF16	GGH	0.226231518305966	0.101570465760925	2.22733563946104	0.0261265840671674
ZNF16	GGN	0.00775022571657821	0.116517187222364	0.066515729578912	0.946979322053899
ZNF16	GGNBP2	0.0125520924551436	0.0356614785300361	0.351979025338827	0.724921409802703
ZNF16	GGPS1	-0.0267641512216679	0.0417356269489528	-0.641278283764693	0.521475482958346
ZNF16	GGT1	0.0563448327699875	0.141736703630724	0.397531700164174	0.691052542091654
ZNF16	GGT3P	0.226142053662677	0.143413971995392	1.57684813073823	0.115117998736818
ZNF16	GGT5	-0.333314388963764	0.115498190465447	-2.88588407853436	0.003979403853877
ZNF16	GGT6	-0.16125216470746	0.218782142929482	-0.737044452295334	0.461252488586828
ZNF16	GGT7	0.0511599151740037	0.0968772558717555	0.528090052857488	0.597543347911721
ZNF16	GGTLC2	0.178327900160495	0.143542307887315	1.24233686071488	0.214377083933563
ZNF16	GHDC	-0.0322102291474261	0.0560821293426771	-0.574340338445654	0.565854944658497
ZNF16	GHITM	-0.00827638098488525	0.0434729786674335	-0.190379892029005	0.849046581041033
ZNF16	GHR	-0.383933350968067	0.161869718309213	-2.371866430475	0.0178698411252562
ZNF16	GHRLOS	0.155972002276609	0.104108573347724	1.49816674324851	0.134376832819914
ZNF16	GIGYF1	0.118794508002707	0.0634120251937769	1.87337508366419	0.0612816054236975
ZNF16	GIGYF2	0.0324649803709461	0.0450606349692883	0.720473211109278	0.471386758839323
ZNF16	GIMAP1	-0.237724029326804	0.112274260815944	-2.11735109720753	0.0344539926176365
ZNF16	GIMAP2	-0.347845185669404	0.109074221137522	-3.18906870974432	0.00146761702534999
ZNF16	GIMAP4	-0.287533268721335	0.109785241056945	-2.6190521235199	0.00893872224381725
ZNF16	GIMAP5	-0.287755808994371	0.116307064271415	-2.47410430997435	0.0135070933652295
ZNF16	GIMAP6	-0.439385612289386	0.105172658217769	-4.17775512890051	3.17719079392387e-05
ZNF16	GIMAP7	-0.383761580269095	0.120416305578107	-3.18695693599545	0.0014782747796824
ZNF16	GIMAP8	-0.354797781520439	0.102703834516016	-3.45457190758647	0.000572170481028102
ZNF16	GIN1	-0.0486657302972168	0.0504365025005112	-0.964891058747057	0.334811454436871
ZNF16	GINS1	0.306244910782143	0.0797563319339217	3.83975671092632	0.000130181945190262
ZNF16	GINS2	0.19754747165929	0.0834638407011217	2.36686294327976	0.0181119833227063
ZNF16	GINS3	0.165150737199597	0.0634153791982886	2.60426948931741	0.00933112757466655
ZNF16	GINS4	0.302389901798196	0.080985467766975	3.73387856038917	0.000198213176643761
ZNF16	GIPC1	0.105910228790749	0.0570515845244958	1.85639416807564	0.063664625445545
ZNF16	GIPC2	-0.469780093032367	0.170749870201622	-2.75127642836652	0.0060338339629426
ZNF16	GIPC3	-0.129537946321372	0.0985145097682184	-1.31491235784601	0.188813413911866
ZNF16	GIPR	-0.241768505698026	0.179415078379267	-1.34753727435857	0.178084735864189
ZNF16	GIT1	0.118266994387019	0.0499456734591907	2.36791269785665	0.0180609435944979
ZNF16	GIT2	-0.0606498595554335	0.0420856119423217	-1.44110675255368	0.149839118309054
ZNF16	GJA1	-0.354327222975391	0.134193781993386	-2.64041461319613	0.00839771858403406
ZNF16	GJA3	-0.0988130619001066	0.199239049914016	-0.495952284166938	0.620027151063338
ZNF16	GJA4	-0.335646447394955	0.102427145313583	-3.27692865370177	0.00108221992593741
ZNF16	GJA5	-0.541084777198569	0.119293485785362	-4.53574454326962	6.36989022333789e-06
ZNF16	GJA9	0.157348901865441	0.0921072382205943	1.7083228734814	0.0878585706203836
ZNF16	GJB1	-0.0336741073698121	0.233542360829925	-0.144188434381439	0.885378084829553
ZNF16	GJB2	-0.42137657111634	0.193314576575393	-2.17974546245354	0.029487839056594
ZNF16	GJB3	-0.0680363380935409	0.197661435482676	-0.344206435248235	0.730756831910677
ZNF16	GJB4	-0.251827186713917	0.211453867836991	-1.19093204248243	0.233937184119884
ZNF16	GJB5	-0.327503711990089	0.224312016572825	-1.46003641264471	0.144565596775752
ZNF16	GJB6	-0.53104822952179	0.275846481357501	-1.92515861325613	0.0544671208823109
ZNF16	GJB7	0.24628259131309	0.204062899602263	1.20689548072245	0.227731869276856
ZNF16	GJC1	0.14211751457511	0.112579655769365	1.26237297142085	0.207082174236762
ZNF16	GJC2	-0.0784926646318054	0.130986933613399	-0.599240416326354	0.549135968710964
ZNF16	GJD3	-0.240890664533994	0.121249669084274	-1.98673255237145	0.0471998128219178
ZNF16	GK	-0.0606605156506638	0.0926668580149372	-0.654608529414969	0.512856676870936
ZNF16	GK3P	-0.0700714311918158	0.103038560242715	-0.680050565795535	0.496615536809296
ZNF16	GK5	0.053697251239529	0.0697557530942458	0.76978957086134	0.441590000477191
ZNF16	GKAP1	-0.0158080476714855	0.0971377340005732	-0.162738485040142	0.870754234389946
ZNF16	GLA	0.0815368166195026	0.0597342830443552	1.36499196883234	0.172534688029589
ZNF16	GLB1	0.00120701501846296	0.0499034591848114	0.024187001025178	0.980707833568541
ZNF16	GLB1L	-0.0248052271264987	0.0909743331723667	-0.272661818575805	0.78516436245122
ZNF16	GLB1L2	-0.306250926731633	0.188247775756507	-1.62685017393119	0.104055322726242
ZNF16	GLCCI1	-0.209368760506835	0.0940303588910758	-2.22660811865417	0.0261753604462828
ZNF16	GLCE	-0.0416820158239482	0.0722029089580336	-0.577289979385387	0.563861712894108
ZNF16	GLDC	0.365224881949821	0.234473734809434	1.55763664636746	0.119607050776702
ZNF16	GLDN	-0.325692889840514	0.16616971195379	-1.96000153103163	0.0502477793397739
ZNF16	GLE1	0.0520588845388319	0.0375767198046108	1.38540257929709	0.16621025109171
ZNF16	GLG1	-0.0446834796900389	0.0413243143286267	-1.0812878668645	0.279806076518185
ZNF16	GLI1	-0.272925158094316	0.162294523913399	-1.68166584745614	0.0929175008091971
ZNF16	GLI2	-0.145398255901121	0.146938537472119	-0.989517511215936	0.322627613028902
ZNF16	GLI3	-0.410963166883916	0.127591736125355	-3.2209230735771	0.00131522103356145
ZNF16	GLI4	0.0755001866312213	0.145996261319714	0.517137808521585	0.605163926511938
ZNF16	GLIPR1	-0.255011471818807	0.109287112198931	-2.33340845675034	0.019806188051966
ZNF16	GLIPR1L2	-0.320219926821485	0.128788747510349	-2.48639677776005	0.0130519035905468
ZNF16	GLIPR2	-0.0573096394024281	0.101825077695172	-0.562824411231907	0.573669144359436
ZNF16	GLIS1	0.170716423856064	0.170352797954971	1.00213454610349	0.316499007263362
ZNF16	GLIS2	0.0774915713970648	0.101016859612695	0.767115229023873	0.443177620246701
ZNF16	GLIS3	-0.104818831255626	0.127639752016903	-0.821208358676108	0.411705534832325
ZNF16	GLMN	0.0329106335174154	0.0650719494654305	0.505757608121134	0.613128152110555
ZNF16	GLO1	0.130292597580072	0.0523539309233264	2.48868796062112	0.0129685795259532
ZNF16	GLOD4	0.0345511743240822	0.0357494231066711	0.966482010660326	0.334015479452311
ZNF16	GLOD5	0.0485695550223126	0.168418318242732	0.288386415023525	0.773105296177696
ZNF16	GLRB	-0.10030589135566	0.192149761904768	-0.522019337215587	0.601761965624475
ZNF16	GLRX	-0.00376827092310232	0.0922456713346772	-0.0408503821217868	0.967422586759872
ZNF16	GLRX2	0.0612505186512082	0.0574952948771797	1.06531358404284	0.286967823424855
ZNF16	GLRX3	0.0929004898137602	0.0463306467126592	2.00516281134441	0.045190275646636
ZNF16	GLRX5	0.123129036505959	0.0377150704426817	3.26471712927294	0.00112949769424785
ZNF16	GLS	-0.0434368199088058	0.0830750554139759	-0.522862364549182	0.601175331462609
ZNF16	GLS2	-0.225162355490508	0.153139860666268	-1.47030534382682	0.141765041564777
ZNF16	GLT1D1	-0.339906232476697	0.175000644731578	-1.94231417260237	0.0523540489357704
ZNF16	GLT8D1	-0.0503873587258028	0.0371391281583746	-1.35671894372245	0.175148887101032
ZNF16	GLT8D2	-0.437682220937343	0.126468441590662	-3.46080188410941	0.000559232409083017
ZNF16	GLTP	0.0022163726752115	0.0609518607690606	0.0363626745311202	0.970999773409882
ZNF16	GLUD1	-0.033908468442201	0.0479443465947589	-0.707246439894288	0.479563144485712
ZNF16	GLUD2	-0.218475110357676	0.0827564351268008	-2.63997730234422	0.00840849269977328
ZNF16	GLUL	-0.314962835620583	0.0855143366938737	-3.68315826091355	0.000241561401392815
ZNF16	GLYATL1	-0.145030112405808	0.211075127819026	-0.687101857544084	0.492163373397625
ZNF16	GLYATL2	0.0278321646919782	0.265704545484219	0.104748545574397	0.916594436010619
ZNF16	GLYCTK	0.165384678998132	0.0900315876765115	1.83696281789863	0.0664850464093572
ZNF16	GLYR1	-0.0194658274222128	0.0439762340847568	-0.442644256092863	0.658110093632495
ZNF16	GM2A	-0.160071128933687	0.0647634822289467	-2.47162634596788	0.0136005351983613
ZNF16	GMCL1	-0.0246835444651607	0.0790258184293977	-0.312347849800672	0.754835378094033
ZNF16	GMDS	0.0407313033105887	0.075286787353068	0.541015292890285	0.588606581705906
ZNF16	GMEB1	-0.00423055929201671	0.0472998169394162	-0.0894413459873514	0.928747447461135
ZNF16	GMEB2	0.0588880386283209	0.0404513109080598	1.45577577849492	0.145739947449528
ZNF16	GMFB	-0.0111021955201522	0.0572248889298633	-0.19400990946019	0.84620394337787
ZNF16	GMFG	-0.247695893178069	0.109015097588711	-2.2721246749929	0.0232713664161349
ZNF16	GMIP	-0.0533320557055511	0.060180749014365	-0.886197938361	0.375704567699885
ZNF16	GMNN	0.215308039731828	0.0680132823468425	3.16567635471314	0.00158973133495429
ZNF16	GMPPA	0.179699458737453	0.0451346273215841	3.98141004814541	7.30040494490545e-05
ZNF16	GMPPB	-0.00449613296583691	0.0538512572148606	-0.0834916991426556	0.933475768398689
ZNF16	GMPR	-0.353099248271292	0.146312742345912	-2.413318502612	0.0159706419697296
ZNF16	GMPR2	-0.0976734646403053	0.0355786859760092	-2.74528026993933	0.00614442438024643
ZNF16	GMPS	0.126084154737251	0.0491644257730709	2.56454037151211	0.010463067157246
ZNF16	GNA11	-0.0619320144708087	0.0838623196210169	-0.738496320524954	0.460370432923181
ZNF16	GNA12	-0.0515515456546671	0.0495247731871033	-1.04092441695607	0.298139356668161
ZNF16	GNA13	-0.037748064864791	0.0509410967565129	-0.741013980229329	0.458843117526649
ZNF16	GNA14	-0.516800449089977	0.140630110273611	-3.67489187119662	0.000249419466083681
ZNF16	GNA15	-0.276402029422681	0.107924903823207	-2.56105884398524	0.0105678644904192
ZNF16	GNAI1	-0.165210526920567	0.106964430152383	-1.54453706419233	0.122745904715942
ZNF16	GNAI2	-0.0925800884327988	0.0442862017053962	-2.09049511738818	0.0368024516136923
ZNF16	GNAI3	0.0307549813280125	0.0365066286151343	0.842449234418282	0.399719672562906
ZNF16	GNAL	-0.317565630801381	0.162505109758189	-1.95418858689383	0.0509320173248999
ZNF16	GNAO1	0.19289726182475	0.158695654857548	1.21551697176525	0.224429788140231
ZNF16	GNAQ	-0.00125844169384265	0.0566989907062373	-0.0221951339550778	0.982296324517944
ZNF16	GNAS	0.044046839091267	0.0501331928037658	0.878596327660152	0.379812059521189
ZNF16	GNAZ	0.453612854984418	0.145898936053894	3.10908953316052	0.00192486321119533
ZNF16	GNB1	-0.000537564655663225	0.0307719760908417	-0.0174692926471893	0.986065397983702
ZNF16	GNB1L	0.15091096217908	0.0774612398091833	1.94821258413668	0.0516435774860676
ZNF16	GNB2	0.0486921827990288	0.0410353907537535	1.18658996306926	0.235645606305682
ZNF16	GNB3	0.307108733014298	0.146074401764396	2.10241308062747	0.0357439302010068
ZNF16	GNB4	-0.211401269687404	0.0921928660802926	-2.29303284164406	0.0220341030939217
ZNF16	GNB5	-0.0688757263016538	0.0628757201550134	-1.09542644015604	0.27356963616271
ZNF16	GNE	0.109988120422099	0.091601128995706	1.20072887341001	0.230114886969612
ZNF16	GNG10	0.012500312274889	0.0559815991467611	0.22329323323041	0.823348752168039
ZNF16	GNG11	-0.202413270575248	0.109066387222469	-1.85587215025629	0.0637390805580522
ZNF16	GNG12	-0.155852520428311	0.0760883043461153	-2.04831112702103	0.0407664935327261
ZNF16	GNG2	-0.310696466488327	0.100987741277709	-3.07657605326507	0.00214567321559551
ZNF16	GNG4	0.263397341730387	0.226923628004234	1.16073122947546	0.246003054469485
ZNF16	GNG5	0.161938633170024	0.0437160089989362	3.70433250606122	0.000222480785026462
ZNF16	GNG7	-0.245690207699547	0.116095077307906	-2.11628445750485	0.0345447608747669
ZNF16	GNGT2	-0.205208480836206	0.119063540439336	-1.72352073589447	0.0850753986710155
ZNF16	GNL1	0.138959085188949	0.0424990730127109	3.26969685073808	0.00110999208838187
ZNF16	GNL2	0.107517052661662	0.0413885659583322	2.59774771539329	0.00950908851876166
ZNF16	GNL3	0.0386024167961144	0.0486058408695896	0.794192963345402	0.427254402309907
ZNF16	GNL3L	0.0557793850100125	0.0505994912755319	1.10237047060956	0.270541770923396
ZNF16	GNLY	-0.0959263262520554	0.191880751470341	-0.499926780132934	0.617226622391637
ZNF16	GNMT	0.0713802912885376	0.149815022466827	0.476456166499211	0.633844052959024
ZNF16	GNPAT	-0.0485797918012269	0.037493637462943	-1.29568094984758	0.195357243540666
ZNF16	GNPDA1	0.0847865103578371	0.0514687982161442	1.6473380629906	0.0997741834514968
ZNF16	GNPDA2	0.0253249628720314	0.0632432717308098	0.400437266747129	0.688912236574692
ZNF16	GNPNAT1	0.0415579587111964	0.0601422160044099	0.690994803186987	0.489714596191706
ZNF16	GNPTAB	-0.128251556176984	0.0644779216863133	-1.98907707976277	0.0469400715393397
ZNF16	GNPTG	-0.0375220011194308	0.0500436136759494	-0.749786003912496	0.453543924461283
ZNF16	GNRH1	0.224317693790792	0.120819985875881	1.85662737968894	0.0636313858596055
ZNF16	GNRHR2	-0.0767229523006216	0.0620758672785582	-1.23595457726489	0.216739311493432
ZNF16	GNS	-0.096518732453597	0.0543674439465814	-1.77530384817118	0.0761241855169201
ZNF16	GOLGA1	-0.0275593946091676	0.0400037243094191	-0.688920721380898	0.49101843667807
ZNF16	GOLGA2	0.109129995397463	0.0456426253279641	2.39096665919877	0.0169714114801911
ZNF16	GOLGA3	0.112284158876532	0.0427946032934294	2.62379249333459	0.00881605150929466
ZNF16	GOLGA4	-0.0177939480314573	0.0679524180575857	-0.261858938064249	0.793479222717007
ZNF16	GOLGA5	0.024523316447897	0.0425838784594629	0.575882642330045	0.564812304030195
ZNF16	GOLGA6L10	0.00425598689255922	0.103884572438326	0.0409684209374391	0.967328505644372
ZNF16	GOLGA6L9	0.094235271714553	0.103377825784031	0.911561749338992	0.362199184720256
ZNF16	GOLGA7	0.094512681033582	0.0417639023259288	2.26302322747519	0.0238285512121392
ZNF16	GOLGA7B	0.163126605372236	0.167684238532806	0.972820145766538	0.330856566846784
ZNF16	GOLGA8A	0.0110771743896447	0.134025498523117	0.0826497533059656	0.934145075855903
ZNF16	GOLGA8B	0.0682806431415428	0.147018813211754	0.464434732194421	0.642428216143312
ZNF16	GOLGB1	-0.052637403350741	0.0527222695537899	-0.998390315823521	0.318309696868315
ZNF16	GOLIM4	0.00393801950135186	0.115464874388288	0.0341057791143391	0.972798987643431
ZNF16	GOLM1	-0.139688598417633	0.0932109995346674	-1.49862783485848	0.134257118826427
ZNF16	GOLPH3	-0.049459320251487	0.0481288429612935	-1.02764407387195	0.304343198991465
ZNF16	GOLPH3L	-0.0426813355285391	0.0579318573796157	-0.736750683632616	0.461431077248928
ZNF16	GOLT1A	0.0353202487283549	0.191907978063187	0.184047839411478	0.854009847307155
ZNF16	GOLT1B	0.0598068121829065	0.0587925781397666	1.0172510557494	0.309257696865087
ZNF16	GON4L	-0.0958984778115534	0.0507705993338172	-1.88885849428367	0.0591736689054119
ZNF16	GOPC	-0.0111275177316954	0.0503546567273917	-0.220982893239391	0.825146763653014
ZNF16	GORAB	-0.0931880538644169	0.0660179785013344	-1.41155570012695	0.158363611959351
ZNF16	GORASP1	-0.0238732074868547	0.0352439219453248	-0.677370910192404	0.498313083748301
ZNF16	GORASP2	0.000483438256900788	0.0315569906475927	0.0153195297453899	0.987780039841069
ZNF16	GOSR1	-0.00292645096456111	0.0342981899873379	-0.0853237726434394	0.932019519238315
ZNF16	GOSR2	0.0204823587981261	0.0346401621921516	0.591289344562213	0.554448050242505
ZNF16	GOT1	0.0881993305119083	0.0604349656120773	1.45940896331515	0.144738082089043
ZNF16	GOT2	0.0174298241590151	0.0436325887330322	0.399468027571323	0.68962592379586
ZNF16	GP1BA	-0.285921383373804	0.177773908414234	-1.60834278733172	0.108047077030883
ZNF16	GPA33	-0.327344280656848	0.18861866887153	-1.73548187258073	0.0829355382428854
ZNF16	GPAA1	-0.388489052482139	0.173047287683549	-2.24498781623534	0.0249669780392417
ZNF16	GPAM	0.0740537302526506	0.0736028787659736	1.00612545995804	0.31457648903789
ZNF16	GPAT2	-0.441970903355767	0.201244143323922	-2.19619262481777	0.0282863103506698
ZNF16	GPATCH1	0.137182002738916	0.0438809034489041	3.12623469338214	0.00181702883332192
ZNF16	GPATCH2	0.00499189093124812	0.0530209891296027	0.0941493362005395	0.925007675777613
ZNF16	GPATCH3	0.104503064699043	0.0362352646667953	2.88401549319455	0.00400291200702641
ZNF16	GPATCH4	-0.000914165295645001	0.0553266151952443	-0.0165230656605138	0.986820097180402
ZNF16	GPATCH8	-0.00612374337444824	0.0515166348870714	-0.11886924268	0.90540065336676
ZNF16	GPBAR1	-0.0621743792400473	0.119654147935879	-0.519617416634531	0.603434796633977
ZNF16	GPBP1	0.0118313794485708	0.0387203350019064	0.305559842082675	0.759997612793366
ZNF16	GPBP1L1	-0.0382562510985803	0.0378966521331639	-1.00948893754923	0.312962204260961
ZNF16	GPC1	0.0406530305208874	0.111376537064498	0.365005337680282	0.715177586597201
ZNF16	GPC2	0.18263958406011	0.150517424035514	1.2134115716531	0.225232988768292
ZNF16	GPC3	-0.418170077745598	0.204130005037121	-2.04854782455697	0.0407432780227534
ZNF16	GPC4	-0.101598548405052	0.153066231306918	-0.663755470671608	0.506985917941582
ZNF16	GPC6	-0.138429953585328	0.165869855065368	-0.834569690380294	0.404141240657353
ZNF16	GPCPD1	-0.219013735992385	0.0847216579306888	-2.58509738054891	0.00986294358145092
ZNF16	GPD1	-0.208506626108883	0.192271114151779	-1.08444072334385	0.278407056049662
ZNF16	GPD1L	0.0256391968347781	0.078764830681864	0.325515799536679	0.744852633399107
ZNF16	GPD2	-0.0777147028587602	0.0609946716363073	-1.27412281718884	0.202889010713368
ZNF16	GPHN	-0.0669822174846236	0.0659852182110127	-1.01510943360712	0.310276885471131
ZNF16	GPI	0.101268671048965	0.0586045203232043	1.72800102262534	0.0842686917773535
ZNF16	GPIHBP1	-0.220188708264161	0.293593839836166	-0.749977276045822	0.453428763174719
ZNF16	GPKOW	0.144814176209036	0.0404487051888182	3.58019312442834	0.000358321239921814
ZNF16	GPLD1	-0.0515363589096654	0.159107942759241	-0.323908146984524	0.746069150597595
ZNF16	GPM6A	-0.373967345519922	0.233040319852068	-1.6047323731675	0.108839755992103
ZNF16	GPM6B	-0.283080286784503	0.125483886578317	-2.25590945980006	0.0242720846325581
ZNF16	GPN1	0.0162358776766985	0.0362783553100431	0.447536210998074	0.654576063870971
ZNF16	GPN2	0.117468796891397	0.0357351369008606	3.28720713222084	0.00104385381267715
ZNF16	GPN3	0.0518694563037555	0.044745523451362	1.15920995672645	0.246622186173137
ZNF16	GPNMB	-0.276576559890592	0.14684927572867	-1.88340431723761	0.0599092283854445
ZNF16	GPR1	-0.271470947457257	0.188331319567255	-1.44145407190391	0.14974105457765
ZNF16	GPR107	0.0163125583572181	0.0430615198774735	0.378819846666666	0.704894752345345
ZNF16	GPR108	-0.00978542942559877	0.0396493338026358	-0.246799340294294	0.805109571297487
ZNF16	GPR132	0.0116464636619576	0.117108539237529	0.0994501659553221	0.920798973954731
ZNF16	GPR135	0.0338565821714191	0.100023615758911	0.338485885703477	0.735061657267735
ZNF16	GPR137	0.104864132785795	0.0514487841261445	2.03822373194835	0.0417663613489499
ZNF16	GPR137B	-0.178435190778886	0.0851950057983373	-2.09443252109467	0.0364498224024878
ZNF16	GPR137C	0.25137509219487	0.10882249578882	2.30995521994539	0.0210750548435612
ZNF16	GPR143	0.0841580339257909	0.210936063940608	0.39897413630268	0.689989700908568
ZNF16	GPR146	-0.181889298594881	0.0786367943579127	-2.31303043416315	0.0209047384608972
ZNF16	GPR153	0.091162661787403	0.109686207644101	0.83112237851452	0.406084863810187
ZNF16	GPR155	-0.255066434620995	0.112684045859206	-2.26355410542935	0.0237957358120483
ZNF16	GPR157	-0.0205611929252959	0.124749621002187	-0.164819682497756	0.869116193735462
ZNF16	GPR158	0.462907813499452	0.2511499528393	1.84315309744711	0.0655755623479662
ZNF16	GPR160	-0.103314993624984	0.122372169568008	-0.844268709051261	0.398702838760245
ZNF16	GPR161	-0.0560493767818066	0.110725730698055	-0.506200107494899	0.612817612441221
ZNF16	GPR162	-0.300382071864958	0.127769581462929	-2.35096701754565	0.0189004560637131
ZNF16	GPR171	-0.598077874501662	0.173949042825969	-3.43823607641246	0.00060743335461916
ZNF16	GPR173	-0.0155407932861107	0.172370149588705	-0.0901594233293453	0.928176941892643
ZNF16	GPR174	-0.433606181933672	0.197083812311222	-2.20011058670282	0.0280063985408146
ZNF16	GPR176	-0.203891862965412	0.139061708367281	-1.46619702403559	0.142880417432194
ZNF16	GPR18	-0.460082731740065	0.145353239163938	-3.16527333265106	0.00159191500048765
ZNF16	GPR180	0.076359315767631	0.0668570745948934	1.14212768402319	0.253649495183626
ZNF16	GPR183	-0.290139306228046	0.134586978063561	-2.15577547250539	0.0313175397349765
ZNF16	GPR19	0.385098062030463	0.125559913967567	3.06704624001204	0.00221466804911542
ZNF16	GPR27	0.0794675991266998	0.195240846517966	0.407023430516561	0.684069965856829
ZNF16	GPR3	0.353529038340342	0.114348034021842	3.09169319231857	0.00204026480265333
ZNF16	GPR34	-0.405606683068652	0.128351045794281	-3.16013539709486	0.00161999688818085
ZNF16	GPR35	0.251636859302569	0.140186932339123	1.79500938570965	0.0729266463965434
ZNF16	GPR37	-0.475244812728573	0.196571711201647	-2.41766635607632	0.0157821254798829
ZNF16	GPR37L1	0.0896987398547967	0.164278326910748	0.546016882090174	0.585165048592944
ZNF16	GPR39	-0.172301200749336	0.159495036320196	-1.08029193086255	0.280248996972132
ZNF16	GPR4	-0.0838710747425728	0.0816624107253253	-1.02704627499519	0.30462446199483
ZNF16	GPR55	-0.277454232508148	0.16618963318321	-1.6695038504735	0.095302097930187
ZNF16	GPR63	-0.0573427677787656	0.162857224725833	-0.352104537427192	0.724827309251701
ZNF16	GPR65	-0.437394958808777	0.12884441098661	-3.39475306270159	0.000711411920119319
ZNF16	GPR68	-0.366139984237998	0.128158352993797	-2.85693421993117	0.00435808560357426
ZNF16	GPR75	-0.00541132866667942	0.123355035533793	-0.0438679186728214	0.965017649492733
ZNF16	GPR82	-0.482487802595343	0.149816154774634	-3.2205325475156	0.00131699734941982
ZNF16	GPR84	-0.16821346480208	0.143235486124269	-1.17438401162782	0.240495421876809
ZNF16	GPR85	0.0246861623117027	0.126718442398627	0.194811124919337	0.845576786528334
ZNF16	GPR87	-0.811289151494941	0.210736127061225	-3.84978675848607	0.000125033003380429
ZNF16	GPR89A	0.0853178216063279	0.0465418444368264	1.833142253787	0.0670515428944034
ZNF16	GPR89B	0.0646911801391122	0.122812651462546	0.526746873133352	0.598475580527588
ZNF16	GPRASP1	-0.205698401198443	0.116192739038076	-1.77032061470757	0.0769506858620725
ZNF16	GPRASP2	-0.134351241637068	0.0829455166241597	-1.61975290654751	0.105571997011395
ZNF16	GPRC5A	0.025434248796042	0.172834162512646	0.147159846330617	0.883032820216649
ZNF16	GPRC5B	-0.163642379794332	0.120861066686991	-1.35397100389769	0.176023726364523
ZNF16	GPRC5C	-0.0439228333608926	0.133673285335423	-0.328583480616027	0.742533076439561
ZNF16	GPRC5D	-0.165649113770655	0.148473532108882	-1.11568110098692	0.264802330136051
ZNF16	GPRIN1	0.273558258095464	0.0974119111714423	2.80826291986007	0.00506905600987682
ZNF16	GPRIN2	0.322703214329323	0.21295374074277	1.51536767188852	0.129966608078756
ZNF16	GPRIN3	-0.329346929555258	0.129562988603157	-2.54198311652124	0.0111588259535259
ZNF16	GPS1	0.112221802604939	0.0411481794236126	2.72726045664469	0.00648785970031362
ZNF16	GPS2	0.0812073706319934	0.0428979636816067	1.89303555839441	0.0586154318712696
ZNF16	GPSM1	0.18584610117461	0.105190597738974	1.76675582389767	0.0775464107054391
ZNF16	GPSM2	0.263459072892095	0.0745112348198331	3.53583018090003	0.000423411778781978
ZNF16	GPSM3	-0.244144998126426	0.0940850555796164	-2.59493919222725	0.00958665445899075
ZNF16	GPT	-0.624493959722876	0.167898134588883	-3.71948122742411	0.000209700051059837
ZNF16	GPT2	0.122495853021665	0.0924124307937797	1.32553436771961	0.185269200140236
ZNF16	GPX1	-0.0552626107959218	0.0689123981628571	-0.801925520939244	0.422769244819904
ZNF16	GPX2	-0.158885653585599	0.277446333915004	-0.572671663537909	0.566984056873211
ZNF16	GPX3	-0.115857813105428	0.14308714900476	-0.809701038222335	0.418287135864518
ZNF16	GPX4	0.0879093988120913	0.0620453215806852	1.41685781574638	0.156807644051727
ZNF16	GPX7	-0.0464703545508726	0.117638751987808	-0.395025905712506	0.692900355075153
ZNF16	GPX8	0.173097823964636	0.0966501250775228	1.79097361566573	0.0735723955864937
ZNF16	GRAMD1A	0.0354990570730065	0.0624395580460892	0.568534726764133	0.569787977356136
ZNF16	GRAMD1B	0.250893117315774	0.169874058217054	1.47693603101657	0.139979008066505
ZNF16	GRAMD1C	0.0834162300039413	0.107253752475916	0.777746494442441	0.436885716188174
ZNF16	GRAMD4	0.0148065062791896	0.0707602850557255	0.209248821814796	0.834292745437278
ZNF16	GRAP	-0.119543873655709	0.100912099254109	-1.18463370140267	0.236418193213996
ZNF16	GRAP2	-0.480054335723657	0.146236343641048	-3.28272933917165	0.0010604103152792
ZNF16	GRASP	-0.0886133656870074	0.09736240075287	-0.910139489184641	0.362948334446091
ZNF16	GRB10	-0.270646398465801	0.089609908072291	-3.02027314041504	0.00258376443570307
ZNF16	GRB14	0.602913342594425	0.20858503047877	2.89049190735569	0.00392196951685115
ZNF16	GRB2	-0.0538456429455932	0.0325580818875173	-1.65383339017393	0.0984466825971386
ZNF16	GRB7	0.152043571476984	0.116979793589329	1.29974217607829	0.193961652299265
ZNF16	GREB1	-0.291367840338164	0.1671141182046	-1.74352618120175	0.0815211202879815
ZNF16	GREB1L	-0.272254916556142	0.221850130682751	-1.2272019661123	0.220009265771672
ZNF16	GREM1	-0.545917645059589	0.213972867849392	-2.55134050660966	0.0108653597580584
ZNF16	GREM2	-0.674537975054852	0.232840223199999	-2.89699934910067	0.00384214121372253
ZNF16	GRHL1	-0.212124550753675	0.115538827580917	-1.83595900352299	0.0666335039050923
ZNF16	GRHL2	0.000814564662802179	0.145735769602501	0.00558932556519192	0.995541400100668
ZNF16	GRHL3	-0.118887621614468	0.189295412343807	-0.628053369822501	0.530099344420113
ZNF16	GRHPR	0.00134077870003498	0.0407115639713551	0.0329336082735204	0.973733506448843
ZNF16	GRID1	-0.176595841213291	0.159544842839262	-1.10687276423725	0.268590935176471
ZNF16	GRID2IP	0.0825776294301707	0.140968945114917	0.585785964155824	0.55813951979123
ZNF16	GRIK2	0.107556447380243	0.227304644431629	0.473181916934368	0.636177279875493
ZNF16	GRIK3	-0.351834923999115	0.232661317423969	-1.51221925455696	0.13076532216038
ZNF16	GRIK5	-0.000818724669427999	0.175460185399228	-0.0046661564135769	0.996277805411244
ZNF16	GRIN1	-0.101668260355967	0.191854843618619	-0.529922823100937	0.596272382735549
ZNF16	GRIN2A	-0.00279250099816672	0.232813013544016	-0.0119946087018833	0.990432091360235
ZNF16	GRIN2C	0.146104087982686	0.146086506868195	1.0001203472851	0.317472220173935
ZNF16	GRIN2D	0.0360645928774654	0.167401825626061	0.215437273414364	0.829466349810744
ZNF16	GRIN3A	-0.197753511274455	0.114871104473313	-1.72152528854981	0.0854367001894601
ZNF16	GRINA	0.134977874684733	0.153564892212895	0.878963106343383	0.379613239961859
ZNF16	GRIP1	-0.261698679679883	0.171057340880013	-1.52988862292352	0.126331807001625
ZNF16	GRIP2	-0.103699614374062	0.175665619645085	-0.590323903923695	0.555094767234209
ZNF16	GRIPAP1	0.0814434209509054	0.0449296067155405	1.81268938022409	0.070152251090092
ZNF16	GRK4	0.0686029624406203	0.0533657024122465	1.28552533443047	0.198879339201953
ZNF16	GRK5	-0.0457994534815107	0.0804790311891426	-0.569085546940449	0.569414262152544
ZNF16	GRK6	0.00716369491962246	0.045571761313436	0.157195919428078	0.875119292017065
ZNF16	GRM4	-0.122247813610868	0.209322396893898	-0.584016882210807	0.559328693022999
ZNF16	GRM8	0.452195674094665	0.18603678002398	2.43067889068161	0.0152295808065473
ZNF16	GRN	-0.0383515752215203	0.0591788758367812	-0.648061908565079	0.517080153670963
ZNF16	GRP	-0.146660156970987	0.223527798953666	-0.65611596256709	0.511886729519532
ZNF16	GRPEL1	0.10513666806818	0.0399101776386183	2.63433225028913	0.00854868656840021
ZNF16	GRPEL2	0.0895518299301008	0.0531919213903742	1.68356072857158	0.0925503279835397
ZNF16	GRSF1	-0.00685200040214884	0.0368524397833766	-0.185930712930427	0.852533376715256
ZNF16	GRTP1	0.0109231620565951	0.103226787122469	0.105817127134217	0.915746740518105
ZNF16	GRWD1	0.0716443838034285	0.0369596580868995	1.93844823009397	0.0528241323910009
ZNF16	GSC	-0.189792374752966	0.197160284678987	-0.962629847395397	0.335944873593553
ZNF16	GSDMA	0.0130488304067619	0.193210860040795	0.0675367337219386	0.9461666928579
ZNF16	GSDMB	0.0737591224418526	0.130422600909685	0.565539422825415	0.571822250687485
ZNF16	GSDMC	-0.134738337449244	0.209257288706755	-0.643888383921772	0.51978203913679
ZNF16	GSDMD	-0.103663201688376	0.176880613764172	-0.586063104838536	0.557953337993064
ZNF16	GSK3A	0.0518091954246424	0.0323896218688025	1.59956160138272	0.109983031426563
ZNF16	GSK3B	0.0274115083275062	0.0498630968136479	0.549735377045484	0.582612480617224
ZNF16	GSN	-0.0814375902360664	0.0795629674268894	-1.02356149939857	0.306267479370144
ZNF16	GSPT1	0.0213634802345182	0.0403612513375483	0.529306687145341	0.596699514912384
ZNF16	GSPT2	0.345934110324488	0.132007175111352	2.62057051090353	0.00889926443301126
ZNF16	GSR	0.00666634215308045	0.0913013241581977	0.0730147368019513	0.941807664478895
ZNF16	GSS	0.0302169641203902	0.0443405371895166	0.681474921948721	0.49571447331106
ZNF16	GSTA1	-0.122092559983784	0.312081244833297	-0.391220433797622	0.695710070326639
ZNF16	GSTA4	-0.152721994656803	0.102633110815272	-1.48803825045979	0.13702740975266
ZNF16	GSTCD	0.0460362770412538	0.0714585480912898	0.644237509310174	0.51955574072173
ZNF16	GSTK1	-0.0866340663076377	0.0529326346945453	-1.63668532291224	0.101982279766765
ZNF16	GSTM1	-0.103920149820761	0.399148576586231	-0.260354554460777	0.794639021163083
ZNF16	GSTM2	0.0724338615189704	0.176019039665118	0.411511514076991	0.680777664648194
ZNF16	GSTM3	-0.0933015587389371	0.157250705211804	-0.593329986108917	0.553082307166473
ZNF16	GSTM4	-0.0941995533153994	0.101376515725977	-0.929204881829075	0.352986775465408
ZNF16	GSTM5	-0.590606249752948	0.177362795031043	-3.3299331443755	0.000897493211630151
ZNF16	GSTO1	0.0829916712845375	0.0651729194356387	1.2734072986633	0.203142573358458
ZNF16	GSTO2	0.0524662832759718	0.145440899412986	0.360739540856327	0.718363425338714
ZNF16	GSTP1	0.134819865133757	0.0975073875535405	1.3826630834482	0.167048823080143
ZNF16	GSTT1	-0.0810125613598146	0.384092536887643	-0.210919384209522	0.832989243666473
ZNF16	GSTT2	0.0362941445477151	0.173052857180551	0.20972866405695	0.833918288624506
ZNF16	GSTZ1	-0.0741069370011251	0.0682247384156871	-1.08621797198544	0.277620539922552
ZNF16	GTDC1	-0.0644339759018911	0.0547511542065796	-1.17685146250575	0.239509388958324
ZNF16	GTF2A1	-0.222790210121025	0.117652821618175	-1.89362402921417	0.0585371397262756
ZNF16	GTF2A2	0.0970015204694184	0.0485172248261101	1.99932128882227	0.0458192375377035
ZNF16	GTF2B	-0.0157381715579615	0.0382918816354602	-0.411005437334979	0.681148601763781
ZNF16	GTF2E1	0.0669514929787453	0.043952968533296	1.52325304098691	0.127982830366346
ZNF16	GTF2E2	0.114187866346031	0.0417424728486745	2.735531906794	0.00632812482110176
ZNF16	GTF2F1	0.0703418955017173	0.0354558035455919	1.98393178175375	0.0475116852875585
ZNF16	GTF2F2	0.162502046627592	0.0444330381020432	3.6572346517111	0.00026701560350181
ZNF16	GTF2H1	0.035067844457084	0.0401678828676715	0.873031933811672	0.382836206486227
ZNF16	GTF2H2	0.0856498183612848	0.120282320411115	0.712073212992071	0.476570434672784
ZNF16	GTF2H2B	-0.0248204656321293	0.146906128502475	-0.168954596279563	0.865863416982505
ZNF16	GTF2H2C	0.0294933151731064	0.0676138379802267	0.436202352271906	0.662775516098692
ZNF16	GTF2H3	-0.0779427688920384	0.0743120600218484	-1.04885759954875	0.294474049983699
ZNF16	GTF2H4	0.128452214007534	0.0371813755268917	3.45474615146042	0.000571804858282011
ZNF16	GTF2H5	-0.0159347152431982	0.045246588930416	-0.352174951082036	0.724774519635274
ZNF16	GTF2I	-0.176872214844641	0.0828230563917168	-2.13554319956648	0.0329370276416431
ZNF16	GTF2IP1	-0.0719763517707315	0.0488460980953823	-1.47353329287802	0.140893387645026
ZNF16	GTF2IRD1	0.151756991101671	0.0615161428431171	2.46694581434816	0.0137785952134117
ZNF16	GTF2IRD2	-0.119850728475769	0.0674327824073458	-1.7773362479955	0.0757891876813356
ZNF16	GTF3A	0.209453126560876	0.0523048806400605	4.00446619890487	6.63299182912455e-05
ZNF16	GTF3C1	0.110803385828768	0.0418988890599754	2.64454233309529	0.00829663067134336
ZNF16	GTF3C2	0.0204774599201656	0.0349554073284648	0.585816658571462	0.558118897938559
ZNF16	GTF3C3	-0.0423949899556163	0.0529180879219797	-0.801143647104593	0.423221500526043
ZNF16	GTF3C4	0.0469570410937195	0.0709897959037289	0.661461841042609	0.508454703575789
ZNF16	GTF3C5	0.181546961430877	0.0481239491230651	3.7724867709135	0.000170242428922986
ZNF16	GTF3C6	0.0372559957134414	0.0516360424940559	0.721511446539112	0.470748228368056
ZNF16	GTPBP1	0.0212991648621931	0.0396747939896235	0.536843741841827	0.591484115007569
ZNF16	GTPBP10	-0.00610352028426296	0.0485480813554204	-0.125721143119521	0.899975638217835
ZNF16	GTPBP2	0.0927539932186304	0.0441866196559725	2.09914209190006	0.0360318292771936
ZNF16	GTPBP3	0.201044809517654	0.0508924870647444	3.95038287796564	8.29942265354883e-05
ZNF16	GTPBP4	0.110836377104153	0.0439999986510907	2.51900864777426	0.0119094568991948
ZNF16	GTPBP8	0.0088515182742208	0.0473272765989177	0.187027839130368	0.851673294461032
ZNF16	GTSE1	0.451933914152046	0.0932438915615641	4.84679378545304	1.43473053920852e-06
ZNF16	GTSF1	-0.0410502513022421	0.270721370857159	-0.151632843658661	0.879504331617835
ZNF16	GUCA1B	0.332165821938523	0.120220385281704	2.76297419243984	0.00582324014222652
ZNF16	GUCY1A2	-0.0826573382785746	0.134622125959005	-0.613995193507384	0.539345459156964
ZNF16	GUCY1B2	0.317737069528213	0.2078420712807	1.52874279769419	0.126615711531285
ZNF16	GUF1	0.124104774363338	0.0468366520063239	2.64973624388399	0.0081709813831571
ZNF16	GUK1	0.0480882259207326	0.0550061257506332	0.874234010567069	0.382181651514855
ZNF16	GULP1	-0.343799602138093	0.150423451120591	-2.28554523631077	0.0224704420875673
ZNF16	GUSB	0.0271356965479254	0.0565142719175457	0.480156527319618	0.631211561547102
ZNF16	GUSBP1	0.0674223714941054	0.0608054477854533	1.10882123147912	0.267749674336207
ZNF16	GUSBP3	0.0145487287921679	0.083854154355868	0.173500393676677	0.862290039805302
ZNF16	GXYLT1	0.162739429744409	0.0571958088896229	2.8453034042838	0.00451922312369005
ZNF16	GXYLT2	-0.318562072017516	0.1612796537605	-1.97521550046592	0.0484933858951853
ZNF16	GYG1	0.0138718864971517	0.0500962924594513	0.276904453725389	0.781905496247348
ZNF16	GYG2	0.112318267817186	0.176248013755938	0.637273949496648	0.524079026888292
ZNF16	GYPC	-0.170067161483782	0.107796641253196	-1.57766660915087	0.114929737047576
ZNF16	GYS1	0.105081537330216	0.0455318693413224	2.30786784839622	0.0211913495860889
ZNF16	GZF1	0.064227558734248	0.0394944861981099	1.62624115204521	0.104184786010954
ZNF16	GZMA	-0.34515171707024	0.173130111455452	-1.99359726721513	0.0464426953084538
ZNF16	GZMB	-0.130990737774725	0.187175443688611	-0.699828648423797	0.484182290199834
ZNF16	GZMH	-0.394863995957989	0.186082912521255	-2.1219788029322	0.0340625462196935
ZNF16	GZMK	-0.451911407383164	0.201476173638285	-2.24300173674377	0.0250951797984986
ZNF16	GZMM	-0.250300638772136	0.163797802537386	-1.52810742815067	0.126773353167377
ZNF16	H19	0.163378232402598	0.210817957999149	0.774973033384838	0.438522148849353
ZNF16	H1F0	0.134217157080092	0.0848907114526959	1.58105821924796	0.114152201988667
ZNF16	H1FX	0.162206805324891	0.0654720667663209	2.47749633296029	0.0133801042984494
ZNF16	H2AFJ	0.18366999081803	0.108589006371434	1.69142344105975	0.0910392095211251
ZNF16	H2AFV	0.0850092084349723	0.0415131016535424	2.04776817556147	0.040819789122175
ZNF16	H2AFX	0.254740461201413	0.071016766230293	3.58704675985023	0.000349143665957174
ZNF16	H2AFY	0.0737035270558	0.036064151578032	2.04367838506689	0.0412231422760891
ZNF16	H2AFY2	0.0946180702180717	0.144830169149074	0.653303595335037	0.513697101333217
ZNF16	H2AFZ	0.207663076086139	0.0586507009322044	3.54067509484978	0.000415799552816659
ZNF16	H3F3A	-0.00640673026263719	0.0552050047690347	-0.116053431920557	0.907631377980729
ZNF16	H3F3B	0.0121579220914369	0.0393738445497696	0.308781685671282	0.757546071516544
ZNF16	H3F3C	-0.00171828192266756	0.0529628857969527	-0.0324431325221788	0.974124551375606
ZNF16	H6PD	-0.0694613922893351	0.0616976309708452	-1.12583564711194	0.26048065970046
ZNF16	HAAO	-0.375313762318387	0.130320628044211	-2.87992597910949	0.0040548021619059
ZNF16	HABP2	-0.00660375845140107	0.265936038052213	-0.0248321306873968	0.980193366241883
ZNF16	HABP4	0.107280020867648	0.0653677184005914	1.64117738070964	0.101046463974133
ZNF16	HACE1	-0.0146347203883017	0.0693258286292655	-0.211100547626542	0.832847913541856
ZNF16	HACL1	0.0369715541486459	0.0504989362203834	0.732125405321363	0.46424798254983
ZNF16	HADH	-0.0393560230416365	0.0593585875023349	-0.663021555896836	0.507455656424417
ZNF16	HADHA	-0.0575714500226343	0.0337729659740524	-1.70466076526611	0.0885400878849457
ZNF16	HADHB	-0.0949456385127295	0.0422793436823214	-2.24567437058939	0.0249227931174061
ZNF16	HAGH	-0.00368828367817865	0.0546209105330048	-0.0675251225618071	0.946175934003025
ZNF16	HAGHL	0.241484667940054	0.14355580983547	1.68216575990078	0.092820518809018
ZNF16	HAL	0.0291916008885392	0.193179011158206	0.151111659147237	0.879915341975861
ZNF16	HAMP	0.0986482295832433	0.201592026272986	0.489345890346173	0.624694398364738
ZNF16	HAND2	-0.269764852846543	0.215313371231957	-1.25289410175983	0.210510517616476
ZNF16	HAP1	-0.0250191258580064	0.19515362159454	-0.128202211435191	0.898012383904364
ZNF16	HAPLN1	-0.0788877534006558	0.237248614773841	-0.332510912554141	0.739566855030607
ZNF16	HAPLN3	-0.0480706471832523	0.12031171309612	-0.399550849590575	0.68956492801576
ZNF16	HAPLN4	0.0810059634296728	0.183890822335927	0.440511181584109	0.659653466456956
ZNF16	HAR1A	-0.308052744547129	0.1734280366522	-1.77625688725815	0.075966947014901
ZNF16	HARBI1	0.0416690718777123	0.0418251189590891	0.996269058277409	0.319338534877706
ZNF16	HARS	0.0636675096032746	0.0307803057203284	2.06844955283295	0.0388310277353139
ZNF16	HARS2	0.0289051019755215	0.037447699890071	0.77187923585089	0.44035174635298
ZNF16	HAS2	-0.335633562113424	0.179768607332572	-1.86703099664393	0.0621631023291457
ZNF16	HAS3	-0.180761260196987	0.156858474680821	-1.15238440616488	0.249413520904344
ZNF16	HAT1	0.0617531207580133	0.0476744324455469	1.29530898618556	0.195485431954647
ZNF16	HAUS1	0.137190767472675	0.0572804428457651	2.39507169736935	0.0167835855511584
ZNF16	HAUS2	0.0721768647623576	0.0449592092894006	1.60538554621275	0.108696009286965
ZNF16	HAUS3	0.0831908839958821	0.0489918739692888	1.6980547436914	0.0897802526393773
ZNF16	HAUS4	-0.147475852611023	0.0515811170449494	-2.85910544516724	0.00432858882618635
ZNF16	HAUS5	0.231781339466812	0.0549905225454716	4.21493247814024	2.70344292082084e-05
ZNF16	HAUS6	0.111039665354975	0.0641150595235103	1.73188118642014	0.0835750605060028
ZNF16	HAUS7	0.336914595837389	0.066849249247963	5.03991592467518	5.44179452194175e-07
ZNF16	HAUS8	0.238365914089696	0.0602695621803949	3.95499660966898	8.14309024969509e-05
ZNF16	HAVCR2	-0.163821573887149	0.125843727872631	-1.30178576760661	0.193262174809978
ZNF16	HAX1	-0.0249592935843408	0.0389269208016141	-0.641183352558053	0.521537128254836
ZNF16	HBA1	0.156932794629168	0.292535299059182	0.536457634801261	0.591750778353298
ZNF16	HBA2	-0.0386535500400697	0.181813383250832	-0.212600136188779	0.831678255027669
ZNF16	HBB	-0.100501640523307	0.202603759968962	-0.496050224036828	0.619958073608415
ZNF16	HBEGF	-0.0951460112695276	0.105043513000299	-0.905777125611331	0.365252182764409
ZNF16	HBP1	-0.137168998022789	0.047660129344004	-2.87806600424272	0.00407860427086616
ZNF16	HBS1L	-0.00361906351429342	0.0455672266902687	-0.0794225099300656	0.936711010689013
ZNF16	HCCS	0.0680907686035941	0.0428401299479982	1.58941554767099	0.112253959042741
ZNF16	HCFC1	0.0652567312660547	0.0506913590365724	1.28733441963893	0.198248546502112
ZNF16	HCFC1R1	0.0674595455617222	0.0665880544708846	1.01308779927215	0.311241007523625
ZNF16	HCFC2	-0.0962209844781465	0.0615439620036057	-1.5634512524967	0.118234119734706
ZNF16	HCG11	0.14694670548585	0.115211958599122	1.27544664002414	0.202420488381374
ZNF16	HCG18	0.0169283984003514	0.0477849829087475	0.354261890868072	0.723210521898361
ZNF16	HCG27	0.162118486467943	0.124460844665095	1.30256617576539	0.192995548000675
ZNF16	HCG4	-0.205939474849923	0.208367213192305	-0.988348750721445	0.323199224189284
ZNF16	HCK	-0.216587708279728	0.125569577567091	-1.72484221477934	0.0848368095614376
ZNF16	HCLS1	-0.349048553949113	0.120642338570746	-2.89325089420766	0.00388794196881417
ZNF16	HCN2	-0.0642707928245026	0.166681021240751	-0.385591546932456	0.69987374891081
ZNF16	HCN3	0.194499266662407	0.0862601888617944	2.25479759816006	0.0243420512620142
ZNF16	HCP5	-0.195735118817771	0.132671197581479	-1.47533995611642	0.140407332406444
ZNF16	HCST	-0.223013472484411	0.127447749035537	-1.74984237989347	0.0804243431057525
ZNF16	HDAC1	-0.00165836502857469	0.0423915226829957	-0.03912020431481	0.968801651153835
ZNF16	HDAC10	0.0256469842054928	0.0675793836372399	0.379508998530729	0.704383174614519
ZNF16	HDAC11	0.0133774870040565	0.0698568782077907	0.191498494454116	0.84817040106876
ZNF16	HDAC2	0.121277716199678	0.0480732714045347	2.52276811326465	0.0117836384131293
ZNF16	HDAC3	0.0105293241425695	0.0322791958894231	0.326195366781725	0.744338593484028
ZNF16	HDAC4	0.041952743133397	0.063873784256883	0.656806914158623	0.51144246210295
ZNF16	HDAC5	0.0791699147242526	0.0561231705742229	1.41064579770222	0.158631806299492
ZNF16	HDAC6	0.163301162804325	0.0526652200063257	3.10074016181288	0.00197947973715582
ZNF16	HDAC7	0.0309864896676055	0.0545604409226854	0.567929605105552	0.570198669518796
ZNF16	HDAC8	0.091211157248027	0.039894165068729	2.28632826607325	0.0224244616758535
ZNF16	HDAC9	-0.199903725028725	0.138409788323562	-1.44428892963414	0.148942480224707
ZNF16	HDC	-0.58442995874358	0.189012064128778	-3.0920246357682	0.00203800796109492
ZNF16	HDDC2	0.0780040728262765	0.0513969411511179	1.51767928361589	0.12938259910045
ZNF16	HDDC3	0.125314817888898	0.0526728369806572	2.3791165441671	0.0175240143634285
ZNF16	HDGF	0.10051121435381	0.0416510017891107	2.41317639519749	0.0159768368545084
ZNF16	HDHD2	-0.0598524965197501	0.0451717052709984	-1.32499971299904	0.185446410730965
ZNF16	HDHD3	-0.0470612756314893	0.0758102467926911	-0.620777238203457	0.534874800541119
ZNF16	HDLBP	0.026743027542961	0.0404160764479969	0.661692818632979	0.508306689939769
ZNF16	HDX	0.0654294597069668	0.140380058338842	0.466087993417387	0.641244795237651
ZNF16	HEATR1	0.00104430270623898	0.0588708156681365	0.0177388863121223	0.985850375594282
ZNF16	HEATR3	0.0382967611967867	0.0538075327713922	0.711736056724533	0.476779145947531
ZNF16	HEATR5A	-0.0222964436288737	0.0694497175482846	-0.321044410488383	0.748237720726742
ZNF16	HEATR5B	-0.0992708944399183	0.0581334748964885	-1.70763737445041	0.0879858184867844
ZNF16	HEATR6	0.0374111290173648	0.0483457278893524	0.773824920021613	0.439200604407397
ZNF16	HEBP1	-0.0673701276803799	0.0549338601864624	-1.22638619335515	0.220315832687933
ZNF16	HEBP2	0.0987316889269156	0.0625244620702243	1.57908897826302	0.11460314895071
ZNF16	HECA	-0.112824140063512	0.0546469616485238	-2.06460042168802	0.0391947971253723
ZNF16	HECTD1	-0.0928632649464276	0.0538168444401093	-1.72554273504035	0.0847105526564553
ZNF16	HECTD2	-0.0855901179598696	0.0925604150739851	-0.924694621253113	0.355327582041792
ZNF16	HECTD3	0.058107814177765	0.038629504624177	1.50423399790111	0.13280817932105
ZNF16	HECW1	-0.167585244611843	0.195747350497743	-0.85613033425847	0.392112143775017
ZNF16	HECW2	-0.0690751565751672	0.107859396530224	-0.640418533732581	0.522033914136033
ZNF16	HEG1	-0.309065058676243	0.0917168603824284	-3.36977364235481	0.000778403551813817
ZNF16	HELB	0.0323410269797543	0.0943796839654953	0.342669371425083	0.731912675005941
ZNF16	HELLS	0.202502027199142	0.0907621652698591	2.23112820851124	0.0258735846424175
ZNF16	HELQ	0.0373653437895538	0.0399774486825136	0.93466054040356	0.350168396208304
ZNF16	HELZ	-0.0375657555999183	0.0557861634189599	-0.673388404895235	0.500841677323631
ZNF16	HEMK1	0.0528387745544168	0.0494704137730013	1.06808838908992	0.285714982735798
ZNF16	HEPH	-0.305091070586145	0.134685854062409	-2.26520500397002	0.0236939387950403
ZNF16	HEPHL1	0.294955247913052	0.215363183374938	1.36957135983427	0.171100264654031
ZNF16	HERC1	-0.0528775654861667	0.0599264284064874	-0.882374720006547	0.377766979857877
ZNF16	HERC2	-0.00614707096180543	0.0611900929593331	-0.100458598189919	0.919998556399366
ZNF16	HERC2P2	0.152039730550014	0.110948185966245	1.3703669800989	0.170851963354723
ZNF16	HERC3	-0.0837604437136682	0.0789498553802992	-1.06093219943465	0.288953595475157
ZNF16	HERC4	-0.00357070578570612	0.0472195331079508	-0.0756192522603508	0.939735769296615
ZNF16	HERC5	-0.00679138933522123	0.126617315181454	-0.0536371295307327	0.957234013257467
ZNF16	HERC6	-0.0609049067282069	0.108692240440163	-0.560342729909374	0.575359786966066
ZNF16	HERPUD1	-0.101195877176303	0.060255744105447	-1.67943950703207	0.0933503957947987
ZNF16	HERPUD2	-0.08192055921719	0.0347583152304355	-2.35686219755144	0.018604602886229
ZNF16	HES1	0.0476612384948965	0.0827515113747905	0.575956108874358	0.564762661685666
ZNF16	HES2	-0.227448487682766	0.193497745914517	-1.17545807372478	0.240065858019181
ZNF16	HES4	0.205398063605408	0.130793843704485	1.57039550018488	0.116610713181652
ZNF16	HES6	0.141753523175874	0.127978170011998	1.10763830395906	0.268260192894172
ZNF16	HESX1	0.13544623141248	0.1120450070445	1.20885557496271	0.226978113622527
ZNF16	HEXA	-0.018359685811057	0.0530164667613091	-0.346301572560767	0.72918231391008
ZNF16	HEXB	0.018660463681581	0.0508567652135965	0.366921954300627	0.713747805713114
ZNF16	HEXIM1	-0.027899988488299	0.0544607869958211	-0.512294992917377	0.60854741068141
ZNF16	HEXIM2	0.0883889880072164	0.0704972242991335	1.25379387466611	0.210183329595689
ZNF16	HEY1	-0.242300840892758	0.131014827683911	-1.84941540721892	0.0646659711644393
ZNF16	HEY2	-0.275218278946476	0.134309573346753	-2.04913374444227	0.0406858587273244
ZNF16	HEYL	-0.198689985160322	0.109765665402222	-1.81012873590524	0.0705486208826347
ZNF16	HFE	-0.370994725773752	0.109238230098144	-3.3961986150859	0.000707704307428739
ZNF16	HGD	-0.301599531894924	0.217219144886586	-1.38845741268522	0.165278895609055
ZNF16	HGF	-0.48575048247109	0.164355379121993	-2.95548880155934	0.0031882792060832
ZNF16	HGS	0.105519857443873	0.0407159705993328	2.59160854796378	0.00967937220302246
ZNF16	HGSNAT	-0.146860991562884	0.0545569759500837	-2.69188291699403	0.00721282354912844
ZNF16	HHAT	-0.145182134572827	0.0961110628504593	-1.51056632053604	0.131186174343501
ZNF16	HHEX	-0.134646928389471	0.106222865084432	-1.26758893466531	0.205213046282409
ZNF16	HHIP	-0.356904003295212	0.233271974536597	-1.52999092155933	0.12630648432052
ZNF16	HHIPL1	0.0524108137475604	0.128167325189222	0.408924924275224	0.682674357810514
ZNF16	HHLA2	-0.188638320618654	0.227480711307105	-0.829249739614131	0.407143011829742
ZNF16	HHLA3	0.0246564281068729	0.0728487138239223	0.338460719656195	0.735080613750152
ZNF16	HIBADH	-0.0483771213297385	0.0549716734231693	-0.880037268600752	0.379031338071736
ZNF16	HIBCH	-0.120809352128003	0.0609839330672898	-1.9810029634314	0.0478396700708301
ZNF16	HIC1	-0.209308686900556	0.103082119427635	-2.03050430145157	0.0425454866821941
ZNF16	HIC2	0.260007786710352	0.0777565673591302	3.34386914882016	0.000854035320585617
ZNF16	HIF1A	-0.123093727998507	0.0792391232599272	-1.55344636505788	0.120604180570721
ZNF16	HIF1AN	-0.00967632855141809	0.0430682917605829	-0.224674073566904	0.822274562067747
ZNF16	HIF3A	0.328917157425488	0.222877032872131	1.47577860844098	0.140289514744115
ZNF16	HIGD1A	-0.0213443337953507	0.058062767826062	-0.367607928359387	0.713236318682978
ZNF16	HIGD1B	-0.378044467843956	0.121764997570827	-3.10470558358989	0.00195336515456136
ZNF16	HIGD2A	0.0675827517001781	0.0503308936500779	1.34276876087364	0.179623869885862
ZNF16	HINFP	0.123886396031516	0.0372604678272054	3.32487494805584	0.000913767958699146
ZNF16	HINT1	-0.048710247346368	0.0467748514099905	-1.04137684841398	0.297929506302795
ZNF16	HINT2	0.00461564659442881	0.0576922369562976	0.0800046390630546	0.936248118739887
ZNF16	HINT3	-0.0113324122937727	0.0485414380226523	-0.233458520295265	0.815448812526547
ZNF16	HIP1	-0.213557013485291	0.096442050731782	-2.21435579049663	0.0270087318993126
ZNF16	HIP1R	0.0426629509381134	0.0748311348552977	0.570122997875303	0.568710700679365
ZNF16	HIPK1	-0.139380558372899	0.0598051405705369	-2.33057822526991	0.0199556786679124
ZNF16	HIPK2	-0.0122780798162617	0.0882121856296024	-0.139188024065253	0.889327049810616
ZNF16	HIPK3	-0.23072132125004	0.12455029243869	-1.85243500221898	0.0642311193230486
ZNF16	HIRA	0.0457097384431219	0.0501918292695914	0.910700787524696	0.362652564787828
ZNF16	HIRIP3	0.103626170666573	0.0544704531785019	1.9024290164612	0.0573760441610974
ZNF16	HIST1H1C	0.360356890482876	0.129408944836802	2.78463664886012	0.00545069620438883
ZNF16	HIST1H1E	0.417698922329598	0.133271234289592	3.1342016494119	0.00176883717371699
ZNF16	HIST1H2AC	0.182840577877446	0.108635517140499	1.68306445893728	0.0926463776545238
ZNF16	HIST1H2AE	0.509901323077695	0.170800798122897	2.98535679388807	0.0028951216032687
ZNF16	HIST1H2AG	0.192490660130712	0.158965872104957	1.21089298968285	0.226196514341686
ZNF16	HIST1H2AM	0.517088380352805	0.132876475453256	3.89149681001819	0.00010561260037695
ZNF16	HIST1H2BC	0.258178082562689	0.135310916187094	1.9080358764677	0.0566467213940785
ZNF16	HIST1H2BD	0.339287107231044	0.113264254878525	2.9955355958941	0.00280098726196477
ZNF16	HIST1H2BE	0.3237566533454	0.113787795243978	2.84526695197159	0.0045197365332914
ZNF16	HIST1H2BG	0.464962155998535	0.173823936676098	2.67490292125268	0.00758598748016955
ZNF16	HIST1H2BH	0.385376843655252	0.1753295708919	2.19801395563135	0.0281558897838703
ZNF16	HIST1H2BJ	0.432911325030306	0.134123417875415	3.22770871699996	0.00128470769566742
ZNF16	HIST1H2BK	0.382239255008624	0.111852225392536	3.41735941030398	0.00065544791492664
ZNF16	HIST1H2BN	0.41422895389843	0.118080625274056	3.50801795753567	0.000469691252496745
ZNF16	HIST1H3D	0.487540430137478	0.147577823273589	3.30361580976599	0.000985208751535856
ZNF16	HIST1H3E	0.107283133738432	0.152919358076029	0.701566728295401	0.483097805096332
ZNF16	HIST1H3H	0.487963268051006	0.1453365623921	3.35747082509453	0.000813511563598473
ZNF16	HIST1H4H	0.488445860401624	0.138498545594835	3.52672194717862	0.00043807640968657
ZNF16	HIST1H4J	0.345839636212995	0.112689298488544	3.0689660939557	0.00220060687124708
ZNF16	HIST2H2AA3	0.254830582490706	0.115864570156514	2.19938314315128	0.0280581879696846
ZNF16	HIST2H2AC	0.203836181025099	0.113663881829898	1.79332412146671	0.0731957325265663
ZNF16	HIST2H2BA	0.195605433714309	0.134331974974516	1.45613457817037	0.145640771037714
ZNF16	HIST2H2BE	0.175836854396107	0.112618559016456	1.561348821471	0.118729105117767
ZNF16	HIST2H2BF	0.188434496640364	0.117848902233365	1.59894995260308	0.110118895277361
ZNF16	HIST2H4A	0.206939795640259	0.102115888674341	2.02651906893954	0.0429525123550998
ZNF16	HIST3H2A	0.332616471069786	0.154705235845286	2.15000138329139	0.0317725974636195
ZNF16	HIST4H4	0.242262453069832	0.111688179547552	2.16909662285871	0.0302890091705252
ZNF16	HIVEP1	-0.0815954184830789	0.0740192959675875	-1.10235334471175	0.270549210066049
ZNF16	HIVEP2	-0.130656165053693	0.0674006770233426	-1.93849929739494	0.0528178998618691
ZNF16	HIVEP3	-0.202155345416911	0.0966937945358186	-2.09067548116571	0.036786235087137
ZNF16	HJURP	0.475628556511518	0.0983779196514443	4.83470842031101	1.52276199550598e-06
ZNF16	HK1	-0.0462479532223394	0.0580362742363035	-0.796880120767812	0.425692617320956
ZNF16	HK2	0.153522221579	0.101713078588114	1.50936559693258	0.131492548485711
ZNF16	HK3	-0.11346360904601	0.152045915347076	-0.74624569023775	0.455678460872874
ZNF16	HKDC1	0.138990180229676	0.203670085782761	0.682428053660888	0.495112000019034
ZNF16	HKR1	0.114621232376141	0.0628626668292672	1.82335936665633	0.0685202637305239
ZNF16	HLA-A	-0.0919537805736155	0.100361589310603	-0.916224834672888	0.359749799570791
ZNF16	HLA-B	-0.0711085556909261	0.112618641595286	-0.631410170497939	0.527903550028805
ZNF16	HLA-C	-0.100826388448439	0.0965224876200985	-1.04458961776121	0.296442176790653
ZNF16	HLA-DMA	-0.337828361992256	0.118839961924639	-2.84271684811281	0.00455578485927282
ZNF16	HLA-DMB	-0.423995661454595	0.135630741263956	-3.12610295795289	0.00181783575208866
ZNF16	HLA-DOA	-0.432451303318518	0.159361370703327	-2.71365200619155	0.00675857711604969
ZNF16	HLA-DOB	-0.283743471744901	0.162554236855861	-1.74553107463142	0.0811716713141729
ZNF16	HLA-DPA1	-0.360811985715654	0.140237164954782	-2.5728699366676	0.0102160875017736
ZNF16	HLA-DPB1	-0.340705642724693	0.135729940772496	-2.51017307445649	0.0122098651926582
ZNF16	HLA-DPB2	-0.185240306109704	0.180008174123157	-1.02906607998239	0.303674842465836
ZNF16	HLA-DQA1	-0.4365476895958	0.167154208202816	-2.61164642092717	0.00913342307469263
ZNF16	HLA-DQA2	-0.405278517791246	0.186217961898434	-2.17636641309763	0.029740063008703
ZNF16	HLA-DQB1	-0.456670982450563	0.161066448512277	-2.83529553590272	0.00466218137030964
ZNF16	HLA-DQB2	-0.434757018201723	0.190762466343954	-2.27904905264664	0.0228550805119129
ZNF16	HLA-DRA	-0.42600037461128	0.143616546409409	-2.96623463843002	0.00307982298182199
ZNF16	HLA-DRB1	-0.33846493837329	0.147210925797413	-2.29918354592156	0.0216812118917818
ZNF16	HLA-DRB5	-0.375283419522926	0.171122562237814	-2.19306802455064	0.028511268819999
ZNF16	HLA-DRB6	-0.394046087476721	0.193406545552464	-2.03739788822107	0.041849132200594
ZNF16	HLA-E	-0.105936684261275	0.0786725019377593	-1.34655288254447	0.178401660359381
ZNF16	HLA-F	-0.0777944344595398	0.124514076088023	-0.62478425655702	0.532242236315476
ZNF16	HLA-G	0.177266097820869	0.156651184805414	1.13159755568439	0.258050298756127
ZNF16	HLA-H	-0.0527703836066471	0.104372946297157	-0.505594461771793	0.613242663413657
ZNF16	HLA-J	-0.00413309673818739	0.14737121797577	-0.0280454813019658	0.977630963679254
ZNF16	HLA-L	0.0967295610667251	0.123593030610378	0.782645757523829	0.434003612830942
ZNF16	HLCS	0.00957085814442469	0.0500248666153175	0.191322012270875	0.848308623748931
ZNF16	HLF	-0.29854718890295	0.169790579639512	-1.75832598920862	0.0789701243057146
ZNF16	HLTF	0.145016642018206	0.0844648181166329	1.71688811095243	0.0862811190805915
ZNF16	HLX	-0.0815489507195532	0.0877737141966314	-0.929081689956363	0.353050581506356
ZNF16	HM13	0.129115594246497	0.043150615649627	2.99220746454433	0.00283145354923814
ZNF16	HMBOX1	-0.0350073448930158	0.0746648539661187	-0.468859751723366	0.639262790889926
ZNF16	HMBS	0.13208393283257	0.0504573402362669	2.61773474808792	0.00897308311347747
ZNF16	HMCN1	-0.512802123761221	0.159976296749817	-3.20548815155522	0.00138713860498696
ZNF16	HMG20A	-0.0311496532190711	0.0434671705855837	-0.716624818211706	0.473757745782296
ZNF16	HMG20B	0.186297272092184	0.0583710826846223	3.19160213454913	0.00145492484199056
ZNF16	HMGA1	0.0735892271758542	0.0862533242704029	0.853175547705885	0.393747697091606
ZNF16	HMGA2	-0.0435076932695566	0.260184034178916	-0.167218920280245	0.86722853239337
ZNF16	HMGB1	0.0906998618829103	0.0483401021073725	1.87628610468072	0.0608806086460449
ZNF16	HMGB2	0.265758683943489	0.0761203501338606	3.49129613140431	0.000499747927276046
ZNF16	HMGB3	0.165884590885973	0.0910563597811781	1.82177929454481	0.068759948114706
ZNF16	HMGCL	-0.163441941518891	0.0485647713324036	-3.3654424191603	0.000790599516141294
ZNF16	HMGCR	0.12975847491451	0.0686742639831819	1.8894774750886	0.0590906683880081
ZNF16	HMGCS1	0.0978683675221527	0.0757692595981214	1.29166324233923	0.196745120663213
ZNF16	HMGCS2	0.0244436250411995	0.311149436020994	0.0785591172967775	0.937397594493679
ZNF16	HMGN1	0.0828052704146778	0.0441577314160097	1.87521568158857	0.0610278069718963
ZNF16	HMGN2	0.0774895166124972	0.0532130264042049	1.45621329679482	0.14561901921525
ZNF16	HMGN3	0.10579865388139	0.0658324574184273	1.60708954260874	0.108321711113323
ZNF16	HMGN4	-0.0767136345739027	0.0476904764098277	-1.60857345845457	0.107996588316922
ZNF16	HMGN5	-0.00598299385950195	0.132768438935254	-0.0450633743040364	0.964064973848371
ZNF16	HMGXB3	0.0466774737036747	0.0390797814731408	1.19441491083454	0.232573191587898
ZNF16	HMGXB4	-0.00618727922091127	0.0524240060918335	-0.118023777314399	0.906070365139161
ZNF16	HMMR	0.307586927596616	0.110687784709368	2.77886966844846	0.00554771061512566
ZNF16	HMOX1	0.0818533647312754	0.105872533643605	0.77313125429505	0.439610805219047
ZNF16	HMOX2	0.081379265986258	0.0426336157692248	1.90880516507825	0.0565472601053396
ZNF16	HNF1A	0.132733608658251	0.12000809923388	1.10603875493079	0.268951577971526
ZNF16	HNF1B	0.0923330565220851	0.223940868546912	0.412309986654995	0.680192568511639
ZNF16	HNF4A	0.197432545717914	0.221831175509014	0.890012620024596	0.373653714494418
ZNF16	HNF4G	-0.318143808063172	0.224963652081277	-1.41420093921764	0.157585878520827
ZNF16	HNMT	-0.166185087744256	0.100768699264025	-1.64917369141416	0.0993975805276169
ZNF16	HNRNPA0	0.102557270060458	0.0385572300130008	2.65987131404091	0.00793069761415289
ZNF16	HNRNPA1	0.0496244140568838	0.0466269667984252	1.06428570126418	0.287432859746139
ZNF16	HNRNPA1L2	-0.00172410949357779	0.0455792735942889	-0.0378266119141009	0.96983278981285
ZNF16	HNRNPA2B1	0.0899801149612672	0.0394431314525635	2.2812619497385	0.0227234166855179
ZNF16	HNRNPA3	0.0964761779452274	0.038862986045225	2.48246951052494	0.0131958309141818
ZNF16	HNRNPA3P1	0.140151550403953	0.0476756546474153	2.93968801142726	0.00335409363988369
ZNF16	HNRNPAB	0.126679551038218	0.0415301563119315	3.0503027748495	0.00234083948279785
ZNF16	HNRNPC	-0.0219810789092634	0.0317272792949742	-0.692813231947855	0.488573005032971
ZNF16	HNRNPD	0.126310344100088	0.0432613578708512	2.91970364123021	0.00357506281559019
ZNF16	HNRNPF	0.000860148240966302	0.040017054869655	0.0214945413591282	0.982855056043461
ZNF16	HNRNPH1	0.105598073172462	0.0486270274033482	2.17159219494448	0.0300995923474566
ZNF16	HNRNPH2	-0.0207125792153693	0.0397461536698289	-0.521121600530924	0.602386954251733
ZNF16	HNRNPH3	0.120207182145312	0.0416867920239432	2.88357957782576	0.00400841426789549
ZNF16	HNRNPK	0.0181907491589232	0.029822811743192	0.609960902263879	0.542013687430229
ZNF16	HNRNPL	0.0753043057318799	0.027772185669351	2.71150087459572	0.00680228870244614
ZNF16	HNRNPM	0.0754899407150455	0.040483390194304	1.86471390742535	0.0624876647471682
ZNF16	HNRNPR	0.0555011684276369	0.0427713532658976	1.29762479299174	0.194688348207698
ZNF16	HNRNPU	0.0517943974741628	0.0350727507101362	1.47677032526547	0.140023430148007
ZNF16	HNRNPUL1	0.0913678828123695	0.0378810220515775	2.41196984305139	0.0160295193421405
ZNF16	HNRNPUL2	0.0644464973744359	0.0425174077612486	1.51576732373543	0.129865493209963
ZNF16	HOMER1	-0.065410158022065	0.115501850879918	-0.566312639353885	0.57129678646987
ZNF16	HOMER2	-0.249280628929111	0.159639281616252	-1.56152437172915	0.118687712332059
ZNF16	HOMER3	0.134084808134172	0.0839899960732597	1.59643784263566	0.110678296434641
ZNF16	HOMEZ	-0.0474626312473522	0.0493252941668171	-0.962237165516632	0.336141954845976
ZNF16	HOOK1	0.0503386865109577	0.132269794899956	0.380575826469166	0.703591500930852
ZNF16	HOOK2	0.0982786315245082	0.0673508406357651	1.45920422962501	0.144794397368332
ZNF16	HOOK3	-0.0318968716398368	0.0603802904936549	-0.528266283236724	0.597421084443437
ZNF16	HOPX	-0.381138328572273	0.144259714632701	-2.64202885429718	0.00835805518006317
ZNF16	HORMAD1	-0.0456832841071534	0.286173372587836	-0.159634992221828	0.873197918881416
ZNF16	HOTAIR	0.0676560479605969	0.247861985974493	0.272958548664091	0.784936313789376
ZNF16	HOXA1	0.133631414989268	0.144773140848986	0.923040104024958	0.356188722921435
ZNF16	HOXA10	0.0596353532528947	0.177853362376913	0.335306302090109	0.73745797456834
ZNF16	HOXA11	0.0189026973334472	0.190248230293948	0.0993580718424612	0.920872075341374
ZNF16	HOXA13	-0.305191813707957	0.231989722299622	-1.31554023463933	0.188602529762728
ZNF16	HOXA2	0.231408878381978	0.168366100139552	1.37443866782073	0.169585479102685
ZNF16	HOXA3	0.17293524457262	0.159023776860876	1.08748042579767	0.277062766054187
ZNF16	HOXA4	0.0582046028990984	0.159849100144248	0.364122180522597	0.715836752169866
ZNF16	HOXA5	0.0998768326249138	0.164314178725185	0.607840622153231	0.543418652064389
ZNF16	HOXA6	-0.0330768600475016	0.189840018872625	-0.174235444370109	0.861712491398252
ZNF16	HOXA7	-0.158115039551565	0.200343649706228	-0.78921912315871	0.430154018574876
ZNF16	HOXA9	-0.00220592394948089	0.185936451853816	-0.0118638595471059	0.990536382957378
ZNF16	HOXB13	0.933871127967675	0.325392867649814	2.8699803247461	0.00418355959196597
ZNF16	HOXB2	-0.314538240580988	0.163659138156487	-1.92191064992799	0.0548750929127058
ZNF16	HOXB3	-0.0779792713013207	0.165604894860049	-0.470875401160213	0.637823075207334
ZNF16	HOXB4	-0.161027707169796	0.159993045417407	-1.00646691704436	0.314412358806524
ZNF16	HOXB5	-0.0892818809766077	0.196151389147927	-0.455168231866439	0.649078035573512
ZNF16	HOXB6	-0.0447322982019783	0.180547658199973	-0.247758949896947	0.804367156996043
ZNF16	HOXB7	-0.0679347528668307	0.148761892752366	-0.45666770978719	0.648000061909245
ZNF16	HOXB8	-0.106442836455251	0.231345506347655	-0.460103323966423	0.645532988511091
ZNF16	HOXB9	0.239026573985297	0.247436127611293	0.966013234578232	0.334249887444558
ZNF16	HOXC10	0.0935022480537894	0.286195186963334	0.326707968243256	0.743950925668814
ZNF16	HOXC11	0.120408282846498	0.278856057800663	0.431793678057985	0.665975993687027
ZNF16	HOXC13	0.280025732716291	0.245223462678668	1.14192063702823	0.253735517898425
ZNF16	HOXC4	-0.0204085600380987	0.163394713642353	-0.124903429145022	0.900622825226241
ZNF16	HOXC5	0.0556708303476344	0.193498834000406	0.287706283271544	0.773625773538298
ZNF16	HOXC6	0.00733842854636873	0.200140616240727	0.0366663633010011	0.970757681486233
ZNF16	HOXC8	-0.181323592378487	0.205413817828611	-0.88272344234299	0.37757857468104
ZNF16	HOXC9	-0.058315199967058	0.214299788338606	-0.272119727318239	0.785581028426521
ZNF16	HOXD1	-0.22339865978055	0.190946248232219	-1.16995574329831	0.242272203639399
ZNF16	HOXD10	-0.16822080713378	0.188687489031144	-0.891531325142679	0.372839161215877
ZNF16	HOXD11	-0.0855256367164504	0.233198786457311	-0.366749921883092	0.713876099514296
ZNF16	HOXD13	0.121803940499569	0.269981854847575	0.451156025164494	0.65196602489134
ZNF16	HOXD3	0.0455952723299055	0.170626533949275	0.267222636916837	0.789347838672328
ZNF16	HOXD4	0.136853639502448	0.186627714089108	0.733297517844025	0.46353323257658
ZNF16	HOXD8	-0.281649417836402	0.137809544967466	-2.04375841965731	0.0412152165987468
ZNF16	HOXD9	-0.224935926731093	0.14430309219974	-1.55877412813679	0.119337491857757
ZNF16	HP	-0.570880761558987	0.293862367447614	-1.94268074036651	0.052309658107367
ZNF16	HP1BP3	0.0294856025582378	0.0468346008629836	0.629568780664941	0.529107489025931
ZNF16	HPCAL1	0.0715171487470845	0.0633297715177489	1.12928164800091	0.259025244572389
ZNF16	HPCAL4	-0.0648417129716856	0.190022265079232	-0.341232186368523	0.732993962515423
ZNF16	HPDL	0.26967243717245	0.163575824181555	1.6486081517348	0.099513487066695
ZNF16	HPGD	-0.672090826064667	0.241569260148219	-2.78218687945765	0.00549171827100479
ZNF16	HPGDS	-0.351054140100506	0.155437258789747	-2.25849415277813	0.0241101106846098
ZNF16	HPN	-0.117721620752401	0.220152846784864	-0.534726770385305	0.592946872120565
ZNF16	HPRT1	0.117516319510215	0.0614897219438633	1.91115386108757	0.0562444974703365
ZNF16	HPS1	3.21550596583698e-05	0.0507144128883851	0.000634041839923068	0.99949422280136
ZNF16	HPS3	0.109974868078221	0.0589535502677436	1.86544945264126	0.0623844827689933
ZNF16	HPS4	0.0313028901194236	0.053286753697341	0.587442243098882	0.557027289526214
ZNF16	HPS5	-0.0602599749579898	0.0589257685377122	-1.02264215560334	0.306701914286282
ZNF16	HPS6	-0.0130008848770878	0.0392763385875836	-0.331010612104198	0.740699512713923
ZNF16	HPSE	0.0599923044789065	0.125953146155994	0.476306518017465	0.633950613089466
ZNF16	HPX	0.137009125064094	0.157670279885745	0.86895973777288	0.385058706697674
ZNF16	HR	-0.185683850818679	0.17709491734525	-1.04849903996219	0.2946390570299
ZNF16	HRAS	0.0858919060051564	0.0661872749301601	1.29771026372952	0.194658975559581
ZNF16	HRASLS	0.383093032545796	0.230068568448617	1.66512546728587	0.0961724866509046
ZNF16	HRASLS2	0.142019219541971	0.212166210045327	0.669377180803814	0.503395372380355
ZNF16	HRASLS5	-0.455311321803051	0.228348253616477	-1.99393389085327	0.0464058335263
ZNF16	HRC	-0.046559341221224	0.151596282782154	-0.307127195777818	0.758804690381682
ZNF16	HRCT1	0.0277841414253873	0.16807220364419	0.165310746351649	0.868729775592736
ZNF16	HRH1	0.0542855582752646	0.101370195011511	0.53551794261716	0.592400004064523
ZNF16	HRH2	-0.21392233869061	0.163852877754526	-1.30557571903677	0.191969870208846
ZNF16	HRNR	0.166583877102088	0.184035691512532	0.90517157695329	0.365572705930469
ZNF16	HS1BP3	0.0572001511420193	0.0495641352491087	1.15406333338677	0.248724875432274
ZNF16	HS2ST1	0.0526756648656438	0.0569922171253242	0.924260671414336	0.355553316299349
ZNF16	HS3ST1	-0.266008656469985	0.12462682609163	-2.13444139445874	0.0330272459212595
ZNF16	HS3ST2	-0.22957575012191	0.189714126355125	-1.21011415719338	0.226495065073086
ZNF16	HS3ST3A1	-0.237661209151808	0.176780743350317	-1.34438403554423	0.179101402307706
ZNF16	HS3ST3B1	-0.465694727558185	0.172404437255501	-2.70117599623049	0.00701565426392751
ZNF16	HS6ST1	-0.0241378802360209	0.068707621236774	-0.351312995582238	0.725420823857324
ZNF16	HS6ST2	-0.211869652279019	0.23186910904625	-0.913746782184589	0.361050149751816
ZNF16	HS6ST3	-0.220510953686956	0.2467161177903	-0.893784142122332	0.371632899591031
ZNF16	HSBP1	0.0257153082712054	0.0422695897290673	0.60836427408052	0.543071495007827
ZNF16	HSBP1L1	-0.0610048969747135	0.0871267869223141	-0.700185317623477	0.483959636622987
ZNF16	HSCB	-0.0133582558770698	0.0485013772033842	-0.275420135412933	0.783045202730365
ZNF16	HSD11B1	-0.390285320695493	0.183127023185765	-2.13122735195441	0.0332916300454906
ZNF16	HSD11B1L	-0.0338524629522167	0.0873157053280702	-0.387701878201902	0.698311673322261
ZNF16	HSD11B2	-0.11289214023781	0.132306915527681	-0.853259557805892	0.393701138204126
ZNF16	HSD17B1	-0.00329360471771682	0.111088196279684	-0.0296485569846196	0.976352717584437
ZNF16	HSD17B10	0.191911068405555	0.0493789528539786	3.88649530444816	0.000107781093754308
ZNF16	HSD17B11	0.0603068976047048	0.0813992572805617	0.740877737948429	0.45892569482161
ZNF16	HSD17B12	-0.0662937969102408	0.0653091773046768	-1.01507628247973	0.310292679379992
ZNF16	HSD17B14	0.0887350785226773	0.132665361859381	0.668863954230436	0.503722607747688
ZNF16	HSD17B2	-0.197411596021293	0.227617038106373	-0.867297095435519	0.385968400295113
ZNF16	HSD17B3	0.263709325608578	0.207018267398866	1.27384568000699	0.202987194095154
ZNF16	HSD17B4	-0.123434872762823	0.0499899501004961	-2.46919375823898	0.0136928217060003
ZNF16	HSD17B6	-0.443221342351616	0.141549384412536	-3.13121349266966	0.00178677276175631
ZNF16	HSD17B7	0.0579657088148335	0.0620912133972785	0.933557352856856	0.350737144023285
ZNF16	HSD17B7P2	0.160414375623877	0.0910300329854755	1.76221374817553	0.078310897682369
ZNF16	HSD17B8	-0.0599896585116806	0.0783138872507937	-0.76601558954121	0.443831366426718
ZNF16	HSD3B7	0.000114058884654258	0.0824749989768245	0.00138295102842388	0.998896815830258
ZNF16	HSDL1	0.0455770390485698	0.0471494104170749	0.966651303704624	0.333930851822724
ZNF16	HSDL2	-0.0932602069924759	0.0550942982263585	-1.69273790564153	0.0907885343845589
ZNF16	HSF1	-0.331992699630338	0.0387874735647133	-8.55927620747041	3.76797822548678e-17
ZNF16	HSF2	0.0249732892221665	0.0515104265327738	0.484820082129918	0.627900503798696
ZNF16	HSF2BP	0.121428937022252	0.105795553109531	1.14776976397614	0.251313178730326
ZNF16	HSF4	0.295350651313269	0.124249023330968	2.37708630132673	0.0176202586603612
ZNF16	HSFX2	0.0174796011110266	0.0927345734543482	0.188490661680043	0.850526802740831
ZNF16	HSH2D	-0.180239465587147	0.136452533517141	-1.32089497308238	0.186811104388623
ZNF16	HSP90AA1	-0.0346024384701685	0.0524097822986127	-0.660228624362831	0.509245348692727
ZNF16	HSP90AB1	-0.0168985373844482	0.0431379499084162	-0.3917325097814	0.695331741718115
ZNF16	HSP90B1	0.084126039257629	0.0511554614970806	1.64451725770141	0.100355128432335
ZNF16	HSPA12A	0.159812322385754	0.127396570253936	1.25444760457213	0.209945842443937
ZNF16	HSPA12B	-0.24437203427284	0.0978929860121547	-2.4963181145838	0.0126944791128015
ZNF16	HSPA13	0.0158296192530457	0.0677791099654567	0.233547169048297	0.815380000575004
ZNF16	HSPA14	0.0965981658328967	0.0450559679902128	2.14395939410025	0.032254835446692
ZNF16	HSPA1A	0.067023130103104	0.0916108059969742	0.731607252809431	0.464564145771932
ZNF16	HSPA1B	0.172609591078841	0.0890107160580871	1.93920011795208	0.052732430092118
ZNF16	HSPA1L	-0.0378394258910241	0.06366776755641	-0.594326255549924	0.552416132986995
ZNF16	HSPA2	-0.111748591623698	0.129194122001882	-0.864966531697702	0.387245748627794
ZNF16	HSPA4	0.049829480866615	0.0427768772779618	1.16486952852649	0.244324362242398
ZNF16	HSPA4L	-0.418394526597877	0.149289482667952	-2.80257201726973	0.00515870280805517
ZNF16	HSPA5	0.0615432000013388	0.0472517837558709	1.3024524178665	0.193034396581598
ZNF16	HSPA6	-0.0543949360382857	0.127734298381213	-0.425844403011855	0.670304535683619
ZNF16	HSPA7	-0.0253601920525619	0.145128271772158	-0.174743292556917	0.861313505120795
ZNF16	HSPA8	-0.0742639918151305	0.0660012500164537	-1.12519068648877	0.260753686417423
ZNF16	HSPA9	0.0437615904469471	0.0459065207531432	0.953276130035421	0.340659606630747
ZNF16	HSPB1	-0.0490521171335719	0.101869510467113	-0.481519120968069	0.630243368853798
ZNF16	HSPB11	0.0912104767227132	0.0566132068749576	1.61111658846974	0.107441193279588
ZNF16	HSPB2	-0.268897883226053	0.139202787517142	-1.93169898406624	0.053653279845876
ZNF16	HSPB6	-0.422039818981874	0.172709943047041	-2.4436335947776	0.0146965061206031
ZNF16	HSPB7	-0.634284326156905	0.189004998867209	-3.35591296504565	0.000818060633016473
ZNF16	HSPB8	-0.0706232213816256	0.167011840879628	-0.422863558713341	0.672477462507306
ZNF16	HSPBAP1	0.120754390088087	0.0524490337295096	2.30231867970803	0.0215032392145657
ZNF16	HSPBP1	0.207728159421527	0.0579882791814205	3.58224390090339	0.000355551667577744
ZNF16	HSPD1	0.0260959828634405	0.0550722090691353	0.473850301350372	0.635700695106718
ZNF16	HSPE1	0.0765605798680096	0.0551844593046941	1.38735761539838	0.165613746876805
ZNF16	HSPG2	-0.0959443082719894	0.0896152808160638	-1.07062442251245	0.284573191211911
ZNF16	HSPH1	0.0568588439028144	0.0673573120953132	0.844137661288458	0.398776024110535
ZNF16	HTATIP2	0.145201919236755	0.0810016298626094	1.79258021700352	0.0733147702350306
ZNF16	HTATSF1	0.145300404665391	0.048401545928165	3.00197859136645	0.00274285737397432
ZNF16	HTR1D	0.188035390536727	0.200298418566052	0.938776211429339	0.348051737577907
ZNF16	HTR2B	-0.633032948214224	0.155196981231441	-4.07889988059884	4.85126352624523e-05
ZNF16	HTR3A	0.142644789885371	0.245530093711468	0.580966625023971	0.561381956904958
ZNF16	HTR7	-0.542036204894538	0.176268759996773	-3.07505541483618	0.00215654847553256
ZNF16	HTR7P1	-0.203996013764627	0.0809688109067394	-2.51943941722933	0.0118949800302303
ZNF16	HTRA1	-0.256790645049867	0.10638422780399	-2.4138037221363	0.0159495057431288
ZNF16	HTRA2	0.10603323668316	0.0377491530780103	2.80889047931849	0.00505925711295416
ZNF16	HTRA3	-0.152946238039488	0.154030703647593	-0.992959419242897	0.320948100883998
ZNF16	HTRA4	-0.0387649572918067	0.182628568671311	-0.212261189877552	0.831942595951642
ZNF16	HTT	0.0449631490333485	0.0466444688792103	0.9639545719726	0.335280563363066
ZNF16	HUNK	0.045014552160492	0.183570129847034	0.245217194093624	0.806334003033057
ZNF16	HUS1	0.0399603133533173	0.0372465640842344	1.07285904984271	0.283569666499897
ZNF16	HUWE1	0.0395507987358113	0.0530119355233412	0.74607347091481	0.455782440036703
ZNF16	HVCN1	-0.319821160978158	0.104173506312696	-3.07008156198714	0.00219247476656267
ZNF16	HYAL1	-0.220660906043017	0.133369438392354	-1.65450877429554	0.0983094635367931
ZNF16	HYAL2	0.0153218221534743	0.0511191092847424	0.299727878045157	0.764441358004124
ZNF16	HYAL3	0.254661129657422	0.0761262912334847	3.34524545372056	0.000849851202594945
ZNF16	HYDIN	-0.181815538872916	0.199264757295191	-0.912431989182985	0.361741280376211
ZNF16	HYI	0.0263334459463948	0.0815012199116422	0.323104929900972	0.74667718596402
ZNF16	HYLS1	0.166446025175291	0.066333491054234	2.50923059422887	0.0122423029212712
ZNF16	HYOU1	0.0894502917437861	0.0526393001960162	1.69930624857653	0.0895442353806784
ZNF16	IAH1	-0.0552783841371788	0.0494404721451386	-1.11807961653162	0.263777110074287
ZNF16	IARS	0.055068254030843	0.0523601172636694	1.05172136558702	0.293158387699369
ZNF16	IARS2	-0.061207015646626	0.0499772429138647	-1.2246977239644	0.220951333004983
ZNF16	IBSP	0.466884202157007	0.236264245428174	1.97611027140771	0.048391829867146
ZNF16	IBTK	-0.0499210522424769	0.0572075506535855	-0.872630477483099	0.383054960670009
ZNF16	ICA1	-0.0128351395682928	0.118273689730183	-0.108520665902735	0.913602479741931
ZNF16	ICA1L	-0.135240847360106	0.102002792273648	-1.32585436482257	0.185163197546754
ZNF16	ICAM1	-0.1338962462345	0.115595962141262	-1.15831248561152	0.246987953715177
ZNF16	ICAM2	-0.0909075552691441	0.0968135927436407	-0.938995782440017	0.347939043193438
ZNF16	ICAM3	-0.081131039052379	0.075188740466776	-1.07903176125458	0.280810112694435
ZNF16	ICAM4	0.0671737667915056	0.170424578110051	0.394155394347689	0.69354271322427
ZNF16	ICAM5	0.335584275907529	0.18684688599884	1.79603890165776	0.072762662813912
ZNF16	ICK	-0.0919566444030973	0.0717174425292363	-1.28220752386158	0.200040010408198
ZNF16	ICMT	0.0673925156513507	0.0342063579101597	1.97017513025946	0.0490688194678666
ZNF16	ICOS	-0.286518066201259	0.170818654775609	-1.67732304517697	0.0937634267308472
ZNF16	ICOSLG	-0.122501243055752	0.09456743412161	-1.29538507831586	0.195459203592148
ZNF16	ID1	-0.0933310335046514	0.132856982870575	-0.702492495976454	0.482520706514691
ZNF16	ID2	-0.117920756663405	0.0891698642919152	-1.32242835177328	0.18630043881565
ZNF16	ID3	-0.157825947671832	0.104785786092448	-1.50617706424982	0.13230882367002
ZNF16	ID4	-0.511608337652323	0.148367711636162	-3.44824579425289	0.00058559338864193
ZNF16	IDE	-0.0954989947876778	0.0736992633616987	-1.29579307080711	0.195318615831261
ZNF16	IDH1	-0.0580009312112093	0.0744892253207084	-0.778648602687035	0.43635420284961
ZNF16	IDH2	0.111996931125222	0.0674795690175417	1.65971615936237	0.0972565989766982
ZNF16	IDH3A	0.00277350028541743	0.0444005544664488	0.0624654425771467	0.950203529065763
ZNF16	IDH3B	0.0763529562267831	0.0399555259367081	1.91094859689072	0.0562709033909704
ZNF16	IDH3G	0.120789440838636	0.0487397299068331	2.4782542100567	0.01335187606463
ZNF16	IDI1	0.015802727908394	0.0620470809698909	0.254689304659834	0.799010682905296
ZNF16	IDI2	0.128389921183193	0.0565809305188462	2.26913767599543	0.0234529668589939
ZNF16	IDO1	-0.222709791295306	0.226923886959633	-0.981429475227185	0.326596799737251
ZNF16	IDS	-0.106263359105015	0.0608945024755956	-1.74504027104256	0.0812571046647759
ZNF16	IDUA	0.0341623775482866	0.0968184553478832	0.352849851048915	0.72426860883354
ZNF16	IER2	0.159746276670694	0.0776342458534875	2.0576779604734	0.0398563110724557
ZNF16	IER3	-0.104744997016796	0.118078473619333	-0.88707953114704	0.375229987471269
ZNF16	IER3IP1	0.0788296373600347	0.0434518240388626	1.81418476907968	0.0699216229714263
ZNF16	IER5	-0.143752345427241	0.075523501017965	-1.90341209675974	0.0572476057784186
ZNF16	IER5L	0.186831624808404	0.101772807150789	1.83577155862066	0.0666612560316383
ZNF16	IFFO1	-0.0331882887991222	0.0880860292786546	-0.376771311760837	0.70641622860827
ZNF16	IFFO2	-0.1139243052526	0.0903726258992812	-1.26060634090202	0.207718038360351
ZNF16	IFI16	-0.097173380611047	0.103839981724971	-0.935799284599438	0.349581932030156
ZNF16	IFI27	0.0941222373006407	0.17087007796689	0.550840957179638	0.581854557841323
ZNF16	IFI27L1	0.0793001248213126	0.0744079180397062	1.06574847019635	0.286771224757827
ZNF16	IFI27L2	0.100187504093583	0.104572209068138	0.958070074127451	0.338237945479677
ZNF16	IFI30	-0.0291615972500676	0.10975462184803	-0.265698125136322	0.790521494839596
ZNF16	IFI35	-0.0319632011866861	0.0926550210261968	-0.344969984709722	0.730182884384094
ZNF16	IFI44	0.0776879526406431	0.129962495465589	0.597772090804557	0.550115055940144
ZNF16	IFI44L	0.024127909099035	0.172144536378867	0.140160760292343	0.888558633974444
ZNF16	IFI6	0.144590637924492	0.14961411662977	0.96642376522725	0.334044598870808
ZNF16	IFIH1	-0.033059963130604	0.0947449839789685	-0.348936289207064	0.727203919333426
ZNF16	IFIT1	0.101181252156108	0.148991253872347	0.6791086693102	0.497211870914563
ZNF16	IFIT2	-0.00598717453236716	0.117089983770004	-0.0511331058353169	0.959228739230789
ZNF16	IFIT3	-0.0178561515308037	0.123082253126448	-0.145074948477416	0.884678274180715
ZNF16	IFIT5	-0.0435447314758178	0.0752017606914113	-0.579038722969567	0.562681593836056
ZNF16	IFITM1	0.00430470356991838	0.125613465286593	0.0342694436468018	0.972668508258384
ZNF16	IFITM2	-0.0665209106367666	0.100003002078628	-0.665189136866749	0.506068967467618
ZNF16	IFITM3	0.0409268002915453	0.0964547828489111	0.424310740045457	0.671422176541867
ZNF16	IFNAR1	-0.0175773403803106	0.0405752507320533	-0.433203493833866	0.66495187157673
ZNF16	IFNAR2	-0.0355764506008997	0.0577189972674551	-0.616373330881815	0.537775682259852
ZNF16	IFNG	-0.209914472364265	0.228972892549318	-0.91676560498991	0.359466424069727
ZNF16	IFNGR1	-0.132487263127518	0.0613718598901026	-2.15876239313524	0.031084345003512
ZNF16	IFNGR2	0.0292800009553737	0.047722772877064	0.613543580772231	0.539643822200737
ZNF16	IFRD1	0.181882633581129	0.0682599147944499	2.66455992699125	0.00782169856941444
ZNF16	IFRD2	0.110687309884813	0.045773082613214	2.4181746905737	0.0157602133229511
ZNF16	IFT122	0.0616715827140319	0.0579568170119991	1.06409540574431	0.287519009372137
ZNF16	IFT140	-0.0067652170166895	0.0706814774690898	-0.09571414264293	0.923765041783717
ZNF16	IFT172	0.0743180711597427	0.0776234753824136	0.957417466734301	0.338566957692576
ZNF16	IFT20	0.0520409638779726	0.0481360554546784	1.08112231852838	0.279879667437774
ZNF16	IFT27	0.200580100579871	0.0763613647206293	2.62672231322345	0.00874098917033779
ZNF16	IFT46	-0.0442037770336844	0.0571027541472153	-0.774109369921521	0.43903245796935
ZNF16	IFT52	0.122092365133411	0.0454404021622047	2.68686805846454	0.00732127890023033
ZNF16	IFT57	0.0596815122634919	0.067585041750396	0.883058006887186	0.377397873087905
ZNF16	IFT74	0.0238201551617087	0.0722463077354987	0.329707578260148	0.741683700184683
ZNF16	IFT80	0.106202406618686	0.0706123849728251	1.50401953792607	0.132863383586215
ZNF16	IFT81	0.087516532327013	0.0752087198457367	1.16364874321118	0.244818731561492
ZNF16	IFT88	-0.00118916755224892	0.0642750310363151	-0.0185012365311352	0.985242346284307
ZNF16	IGBP1	0.0512321190386844	0.0446428800637889	1.14759887725613	0.251383719316969
ZNF16	IGDCC4	-0.0605374362756333	0.153079422025687	-0.395464233366881	0.692576992803778
ZNF16	IGF1	-0.659312546701543	0.174357007557232	-3.78139402561797	0.000164339685366097
ZNF16	IGF1R	-0.172274567233526	0.103582875176941	-1.66315683880414	0.0965659051978994
ZNF16	IGF2	-0.208525914741367	0.215848534589516	-0.966075193134508	0.334218899439823
ZNF16	IGF2BP1	0.775872727464031	0.288571034382852	2.68867154017499	0.00728210778802403
ZNF16	IGF2BP2	0.310071173198971	0.18436080847402	1.68187141163826	0.0928776119196305
ZNF16	IGF2BP3	0.0947817230131775	0.204905295461628	0.462563560398208	0.643768716897262
ZNF16	IGF2R	0.0161485155162549	0.0644671152715746	0.250492292826002	0.802253441417451
ZNF16	IGFALS	-0.18955268609527	0.199217981295128	-0.951483821204173	0.341567840789977
ZNF16	IGFBP2	-0.298870745323686	0.177453435695253	-1.68422067542805	0.0924227237296592
ZNF16	IGFBP3	-0.102575941085483	0.131690731607301	-0.778915416700412	0.436197070182111
ZNF16	IGFBP4	-0.191840369593549	0.0998363736623872	-1.92154785431499	0.0549208211625881
ZNF16	IGFBP5	-0.588474252663205	0.152749737905576	-3.85253854266499	0.000123654338217275
ZNF16	IGFBP6	-0.097878225379589	0.149807489869455	-0.653360025355756	0.513660743529561
ZNF16	IGFBP7	-0.306421880193742	0.0932878384151068	-3.28469268234347	0.00105312118947202
ZNF16	IGFL1	-0.0324567124807517	0.241710341513349	-0.134279370413115	0.89320622913485
ZNF16	IGFL2	-0.330850701945826	0.222125126066407	-1.4894789608219	0.136647937875601
ZNF16	IGHMBP2	0.0700481944662654	0.0490739157316262	1.42740177591172	0.153747926025934
ZNF16	IGLON5	0.118684737165884	0.185918184322205	0.638370784431702	0.523365222213464
ZNF16	IGSF1	0.129443366268877	0.24247231913089	0.533848015034661	0.593554550130448
ZNF16	IGSF10	-0.675542690749964	0.186661421106485	-3.61908040100362	0.000309093629448416
ZNF16	IGSF11	0.128132033586891	0.199439666230578	0.642460128461877	0.520708345168504
ZNF16	IGSF21	0.0749762261257799	0.178942283665109	0.418996698768515	0.675300346832158
ZNF16	IGSF22	0.129505000880429	0.150812449874273	0.858715583417635	0.390684529303652
ZNF16	IGSF3	0.0250989739383362	0.112988866927522	0.222136699135467	0.824248704069678
ZNF16	IGSF6	-0.405153738093865	0.131357156319284	-3.08436745622808	0.00209073665384107
ZNF16	IGSF8	-0.0507754687080931	0.0699224901593424	-0.726167912389616	0.467890319950512
ZNF16	IGSF9	0.000375697962342808	0.167346191407359	0.00224503443540148	0.998209130253667
ZNF16	IGSF9B	0.0424117542778991	0.194272173226518	0.218311009618695	0.827227290179301
ZNF16	IHH	-0.0203301161012311	0.2318245850587	-0.0876961177179863	0.930134166907752
ZNF16	IK	0.0621519425755714	0.0329550516255318	1.88596101386227	0.0595634879248325
ZNF16	IKBIP	0.0544944761167769	0.0668081522854924	0.815686024123294	0.414856318803421
ZNF16	IKBKB	0.0179413776852169	0.0503444432851066	0.356372551060158	0.721629924187557
ZNF16	IKBKE	-0.0539255194148088	0.0815576440966227	-0.661195158493327	0.508625625587478
ZNF16	IKBKG	0.112407102415829	0.0532533575656186	2.11079840885754	0.0350148475403673
ZNF16	IKZF1	-0.343292451199339	0.137413067589173	-2.49825185640778	0.0126258334781497
ZNF16	IKZF2	-0.198983215090164	0.11309421291235	-1.75944648241532	0.0787796662100285
ZNF16	IKZF3	-0.597877264842041	0.198364714946906	-3.01403031785198	0.0026370779272421
ZNF16	IKZF4	-0.100433252076907	0.0602572163402412	-1.6667423119882	0.0958503315147115
ZNF16	IKZF5	-0.0695869133431241	0.0532119215920755	-1.30773163721806	0.191237586562855
ZNF16	IL10	-0.122032487813263	0.149436706605912	-0.816616550143075	0.414324406806647
ZNF16	IL10RA	-0.344924545117327	0.12659661247728	-2.72459537714115	0.00654009493927092
ZNF16	IL10RB	0.0313959186194299	0.0440334041518839	0.713002304140202	0.47599555484808
ZNF16	IL11	-0.0258687903817688	0.182654253210027	-0.14162709012871	0.887400500803947
ZNF16	IL11RA	-0.00932575524197263	0.0917948209834128	-0.101593479262384	0.919097870378663
ZNF16	IL12A	-0.0132908809766548	0.171769287696955	-0.0773763526347236	0.938338223671137
ZNF16	IL12RB1	-0.300668081155197	0.151098389283536	-1.98988276831326	0.0468510908309706
ZNF16	IL12RB2	-0.110050507807299	0.196457695998376	-0.560174073344567	0.575474769570761
ZNF16	IL13RA1	-0.0831382892080739	0.0596631694542369	-1.39346082295951	0.163761964109702
ZNF16	IL13RA2	-0.00723558384757215	0.240224780397094	-0.0301200560392298	0.975976769326989
ZNF16	IL15	-0.232953329199167	0.120925117093641	-1.92642632728464	0.0543085740765406
ZNF16	IL15RA	-0.112970412556725	0.105288700888683	-1.07295855683664	0.283525035858983
ZNF16	IL16	-0.293610027736971	0.106942608716706	-2.74549154224162	0.00614049691045956
ZNF16	IL17D	-0.0870858609061807	0.151010614914203	-0.576687016046247	0.564268892255815
ZNF16	IL17RA	-0.013249296424935	0.0563331053098616	-0.235195563107288	0.81410072554645
ZNF16	IL17RB	0.0243797267457382	0.120542760554885	0.202249613610248	0.839758986794432
ZNF16	IL17RC	0.0723020454817232	0.0580702034303734	1.24507994135777	0.213367540148174
ZNF16	IL17RD	-0.00737408683941567	0.134635644259409	-0.0547706878069201	0.956331098782267
ZNF16	IL17RE	0.209722845633825	0.114381496857211	1.83353821550031	0.0669926472239621
ZNF16	IL18	-0.185839834054315	0.126877240568438	-1.46472159405195	0.143282626628724
ZNF16	IL18BP	-0.10451143466528	0.0907800394588313	-1.15126007091763	0.249875434768265
ZNF16	IL18R1	-0.203545002127281	0.132965178910571	-1.5308143364676	0.126102802920814
ZNF16	IL18RAP	-0.287675989595271	0.158786478381208	-1.81171591263981	0.0703027209117227
ZNF16	IL1A	-0.063887153902503	0.201355712171639	-0.317285033602844	0.751087544233464
ZNF16	IL1B	-0.145953240475003	0.163775747060047	-0.891177375741054	0.37302890249197
ZNF16	IL1R1	-0.336078795624911	0.10850498838279	-3.09735801675102	0.00200200626879662
ZNF16	IL1R2	-0.00101660760394951	0.17698504782588	-0.00574403101526217	0.995417993044595
ZNF16	IL1RAP	-0.102807542666279	0.109988235128805	-0.934713995054868	0.350140852577897
ZNF16	IL1RL1	-0.284195862669422	0.194958972465955	-1.45772138145142	0.145202780434063
ZNF16	IL1RL2	-0.218064761859938	0.174946107421062	-1.2464682128371	0.212857922082146
ZNF16	IL1RN	-0.444707723446311	0.151258532455257	-2.94005049650906	0.00335020319138088
ZNF16	IL20RA	-0.623035456466589	0.188142503762339	-3.31150826638092	0.00095810262866209
ZNF16	IL20RB	0.152177627540327	0.167104571416281	0.910673036952593	0.362667184078187
ZNF16	IL21R	-0.283361305547585	0.170271099281082	-1.66417734274338	0.0963618030005372
ZNF16	IL22RA1	0.508948737662257	0.182135598936894	2.79433971520634	0.00529092312076641
ZNF16	IL23A	-0.0438568611414385	0.120185828470643	-0.364908755878411	0.715249662399945
ZNF16	IL24	-0.0227283489800346	0.210654076760757	-0.107894180495009	0.914099309350084
ZNF16	IL27RA	-0.248663607835951	0.105929468652659	-2.34744505942265	0.0190791667579545
ZNF16	IL2RA	-0.163451004163838	0.172681190299537	-0.946547819599299	0.344077122176378
ZNF16	IL2RB	-0.388627149304472	0.143136880027215	-2.71507349629657	0.00672983093474248
ZNF16	IL2RG	-0.246743875021338	0.149708580694788	-1.64816120676728	0.0996051641539805
ZNF16	IL32	-0.105870135502272	0.133149732714672	-0.795120901437648	0.426714704052259
ZNF16	IL33	-0.601594769388791	0.180044727291424	-3.34136288487381	0.00086170381284969
ZNF16	IL34	-0.159653745887227	0.142069745333806	-1.12377019830722	0.261355710723273
ZNF16	IL4I1	0.0195596471152224	0.131847347968562	0.148350705695546	0.882093190225015
ZNF16	IL4R	0.0111754728878162	0.0808873845709807	0.138160888092622	0.890138551907668
ZNF16	IL6	-0.285026895960121	0.209606125967444	-1.35982140142408	0.174165092170331
ZNF16	IL6R	-0.333180959675283	0.126830233449852	-2.6269837294514	0.00873431952507893
ZNF16	IL6ST	-0.3902521195101	0.168646158258278	-2.31402911006391	0.0208496871987039
ZNF16	IL7	-0.400173903724895	0.130388236971089	-3.06909513481363	0.00219966470977881
ZNF16	IL7R	-0.554166725287628	0.19786074896578	-2.80079160816009	0.00518704217144782
ZNF16	ILDR1	-0.144847175633705	0.132578552824494	-1.09253851809238	0.274835685678543
ZNF16	ILF2	0.0593749547482138	0.0419343534659003	1.41590247233681	0.157087140179907
ZNF16	ILF3	0.134943181234246	0.0394909119962562	3.41706925499818	0.000656139488569862
ZNF16	ILK	-0.0190720221818993	0.0400870949027176	-0.475764637676609	0.634336533172277
ZNF16	ILKAP	0.147921263334409	0.040172122338687	3.68218691776601	0.000242472556520271
ZNF16	ILVBL	0.121802800387093	0.0602179118721817	2.02270049890855	0.0433456035489587
ZNF16	IMMP1L	0.172613753182278	0.0550527122813182	3.13542686689487	0.00176153116977096
ZNF16	IMMP2L	-0.0707883957678399	0.0725835106345474	-0.975268282685502	0.329641619204665
ZNF16	IMMT	-7.42647313541961e-05	0.0381089407474002	-0.00194874824379007	0.998445478188934
ZNF16	IMP3	0.0758396760304038	0.0371335878101846	2.04234711760342	0.0413551649394713
ZNF16	IMP4	0.0975430619360392	0.0422288356001978	2.30986861346426	0.0210798688976057
ZNF16	IMPA1	-0.0438772684045325	0.0596740401590089	-0.735282348699972	0.462324291088599
ZNF16	IMPA2	0.151994133132969	0.0859464520879899	1.76847478215111	0.0772586815128437
ZNF16	IMPACT	-0.161475398137095	0.065619723649846	-2.46077534551571	0.0140164851292868
ZNF16	IMPAD1	-0.0657497175731587	0.0484643713306031	-1.35666089888265	0.175167332714312
ZNF16	IMPDH1	0.163697651106156	0.0721195523459435	2.26980958396595	0.0234120098825335
ZNF16	IMPDH2	0.0203470772512183	0.0549210231509326	0.370478845510597	0.711097062000794
ZNF16	INA	-0.0267572551484122	0.264687600727401	-0.101089945561784	0.919497481665292
ZNF16	INCA1	0.123610702799279	0.0755469400774511	1.63621058209045	0.102081583277154
ZNF16	INCENP	0.203219136978434	0.0711146880423295	2.85762537350192	0.00434867632782421
ZNF16	INE1	0.0679833539499158	0.0940212106240164	0.723064013946555	0.469794268567277
ZNF16	INE2	-0.0845910258108106	0.206895448753488	-0.408858804388681	0.682722868540715
ZNF16	INF2	0.0876936473620012	0.0688057981170602	1.27450955823239	0.202752055086792
ZNF16	ING1	0.0937988177526841	0.0443697690322163	2.11402537805815	0.034737678228484
ZNF16	ING2	0.0995561147146237	0.0454261909984524	2.19160164051649	0.0286173734328126
ZNF16	ING3	-0.0933370765339021	0.0579595851405916	-1.6103820672197	0.107601372479453
ZNF16	ING4	-0.110577054390417	0.0561595920533267	-1.96897894638226	0.0492062210994418
ZNF16	ING5	0.0502239895030417	0.0549151136232926	0.914574990185196	0.360615222158367
ZNF16	INHA	0.308994586359225	0.201270232152049	1.53522248697858	0.125016748497254
ZNF16	INHBA	-0.369752208923525	0.17297918192979	-2.13755322922964	0.0327729860912598
ZNF16	INHBB	0.0725391843188644	0.142473168025928	0.509142776313245	0.610754262495651
ZNF16	INHBE	0.40988344376258	0.172810271875043	2.37186967716225	0.0178696849294008
ZNF16	INMT	-0.510636807959455	0.143288466650661	-3.5636979018304	0.000381344109177148
ZNF16	INO80	-0.0374790982157643	0.0421981419125341	-0.88816939602338	0.374643802854607
ZNF16	INO80B	0.160915583563612	0.0695704135912628	2.31298874416669	0.0209070393465218
ZNF16	INO80C	0.101453545651012	0.0524597641821963	1.93393064632652	0.0533779232874228
ZNF16	INO80D	-0.0735723804904972	0.0579678944508383	-1.26919187228532	0.204641111768969
ZNF16	INO80E	0.0686874553951325	0.0452986580133308	1.51632428878839	0.129724678947433
ZNF16	INPP1	-0.116916985707021	0.07471969275797	-1.56474125349706	0.11793121188852
ZNF16	INPP4A	-0.0269994336717331	0.0549172089633101	-0.491638853856745	0.623072757162997
ZNF16	INPP4B	-0.251704029116181	0.127787120647324	-1.96971359743563	0.0491217959436863
ZNF16	INPP5A	0.00788691906193992	0.0464455066891074	0.169810163009581	0.865190657834541
ZNF16	INPP5B	0.0271750359195669	0.0483912446242698	0.5615692700315	0.574523913221544
ZNF16	INPP5D	-0.290909334071849	0.116825086438755	-2.49012727437062	0.0129164769129317
ZNF16	INPP5E	0.0653941205979789	0.0557210822421206	1.17359746018261	0.240810341571115
ZNF16	INPP5F	0.0124467734810713	0.0688549890142163	0.180767924870359	0.856583039222498
ZNF16	INPP5J	0.200517849351341	0.129759935684347	1.54529861851288	0.122561678128764
ZNF16	INPP5K	0.0606856062066156	0.0393491924605039	1.54223256976691	0.12330470160648
ZNF16	INPPL1	0.0678659956393201	0.0509637142000019	1.33165324985904	0.183250029375471
ZNF16	INSIG1	-0.0108409238759561	0.081797455998929	-0.13253375356928	0.89458636584858
ZNF16	INSIG2	-0.00992824211299053	0.0564028855987031	-0.176023655662377	0.860307757089452
ZNF16	INSR	-0.0192702453891718	0.0745737550478982	-0.258405190630332	0.796142551340996
ZNF16	INTS1	0.0940970017789639	0.0561627513797236	1.67543433089241	0.0941332504914934
ZNF16	INTS10	0.0903572713965193	0.0432606249899559	2.08867235315019	0.0369666789968012
ZNF16	INTS12	0.0365150982978117	0.0372235184525347	0.980968479494319	0.326823985394289
ZNF16	INTS2	0.0167142166657635	0.0630171303466828	0.265232906890743	0.790879741281209
ZNF16	INTS3	0.00200996437401501	0.0503284960178816	0.0399369051938463	0.96815067546929
ZNF16	INTS4	0.0475458188177905	0.0371222495168349	1.28079034639936	0.200537289069706
ZNF16	INTS5	-0.030969965131244	0.0362574024328812	-0.854169439980562	0.393197090078312
ZNF16	INTS6	0.0075551627181158	0.0505397449934358	0.149489529856098	0.881194773227195
ZNF16	INTS7	0.0747904660923493	0.0509697922784552	1.46734885015341	0.142567027711699
ZNF16	INTS8	0.108823618170129	0.0462855604711702	2.35113536624261	0.018891950569342
ZNF16	INTS9	0.0299095730227557	0.0393838454525539	0.759437598819243	0.44775354225639
ZNF16	INTU	0.0327371378946922	0.091899988667019	0.356225701107631	0.721739856423193
ZNF16	INVS	0.0807303417391074	0.0472366436090955	1.70906177007806	0.087721577153214
ZNF16	IP6K1	-0.00429357522817084	0.0358948344146442	-0.11961540701297	0.904809656077845
ZNF16	IP6K2	0.0975919258569321	0.0445267289144764	2.19176050511996	0.0286058618839888
ZNF16	IP6K3	-0.0836778257832035	0.243376119237934	-0.343821020916997	0.731046598860811
ZNF16	IPCEF1	-0.321983850251311	0.140583409627484	-2.29034031187962	0.0221901524906102
ZNF16	IPMK	-0.0953654049808888	0.136007493146707	-0.701177580547134	0.48334050129226
ZNF16	IPO11	-0.0170780179738756	0.0512358618083167	-0.333321571476007	0.738955080038847
ZNF16	IPO13	0.100581254624991	0.039721450450758	2.5321646990127	0.0114743101870016
ZNF16	IPO4	0.0675459341768875	0.0542100753421161	1.24600332596127	0.213028478462598
ZNF16	IPO5	0.0542005731213536	0.0462158678942864	1.17276977780297	0.241142043219956
ZNF16	IPO7	-0.0110423501923837	0.0583108830021425	-0.189370313462376	0.849837525086675
ZNF16	IPO8	-0.0929559239387069	0.0450863506928826	-2.06173093431093	0.039467865202964
ZNF16	IPO9	0.0606875861332792	0.042882496735044	1.41520645377172	0.15729100598513
ZNF16	IPP	-0.127930080909469	0.0696139644474496	-1.83770716012074	0.0663751393583732
ZNF16	IPPK	-0.0182774758827211	0.0523020551009484	-0.349459994400672	0.726810888302798
ZNF16	IQCA1	-0.476828994822803	0.202765639637007	-2.35162622067736	0.018867170224002
ZNF16	IQCB1	0.11786668704358	0.0593999496360945	1.98428934310001	0.0474717736258637
ZNF16	IQCC	0.169776607885369	0.059566133964327	2.85022036157399	0.004450453560658
ZNF16	IQCD	0.303212933120545	0.104335841191011	2.90612439272372	0.00373269104820149
ZNF16	IQCE	0.0083128582912257	0.0600238519210621	0.138492582951158	0.889876479440267
ZNF16	IQCG	-0.157261704475566	0.086325721280963	-1.82172476687138	0.0687682318289521
ZNF16	IQCH	0.103489745099969	0.0984287263900096	1.0514181062336	0.293297522833549
ZNF16	IQCK	-0.10780245941232	0.0691701981050883	-1.55851020187247	0.11939999424505
ZNF16	IQGAP1	-0.0326428051214586	0.0584188858498331	-0.558771442601071	0.576431442241051
ZNF16	IQGAP2	-0.230917265147307	0.133235057695747	-1.73315694188106	0.0833480161064449
ZNF16	IQGAP3	0.430669995221753	0.0966966582422907	4.45382501371073	9.29595517255895e-06
ZNF16	IQSEC1	-0.108521322000502	0.0579328303752728	-1.87322665399794	0.0613021103433968
ZNF16	IQSEC2	-0.0271093345675358	0.0688445486583866	-0.393776051929035	0.693822702438119
ZNF16	IQSEC3	-0.1292531371253	0.175682377412826	-0.735720560187863	0.462057618278936
ZNF16	IQUB	-0.211762517178607	0.146697217015521	-1.44353465925807	0.149154638277366
ZNF16	IRAK1	0.0853320013930442	0.0602380553675057	1.41657961686251	0.1568889951748
ZNF16	IRAK1BP1	0.040685979104634	0.0767972038756898	0.529784641254539	0.596368164253737
ZNF16	IRAK2	-0.183308480950515	0.103339752294614	-1.7738428521477	0.0763657460622369
ZNF16	IRAK3	-0.395532377247203	0.127660818270051	-3.09830676794271	0.00199566352226236
ZNF16	IRAK4	-0.071029926766858	0.0499464475805371	-1.42212169648951	0.155274405710562
ZNF16	IREB2	-0.0311579571463937	0.0558008367574703	-0.558377955546023	0.576699957304059
ZNF16	IRF1	-0.0955732356834544	0.101620279418147	-0.940493730490445	0.34717084432517
ZNF16	IRF2	-0.109953770421167	0.0490863394621574	-2.24000753826703	0.0252895344281439
ZNF16	IRF2BP1	0.12810704826142	0.0535145198584818	2.39387457086781	0.0168381703895612
ZNF16	IRF2BP2	-0.0156735775422573	0.0438754742218281	-0.357228675478558	0.720989142035251
ZNF16	IRF3	0.19512420493658	0.053143732584843	3.671631544229	0.000252584264279097
ZNF16	IRF4	-0.308647260671826	0.174614974689625	-1.76758758073551	0.0774070774676442
ZNF16	IRF5	-0.0260120197391783	0.0970701731149972	-0.267971292359419	0.788771655995959
ZNF16	IRF6	-0.286021330632946	0.137623084997104	-2.07829471806249	0.0379136371328457
ZNF16	IRF7	0.200322065284123	0.100835828517469	1.98661595019689	0.0472127622698134
ZNF16	IRF8	-0.325595456051746	0.138861245817565	-2.34475396021947	0.0192167134172491
ZNF16	IRF9	-0.0476103673394989	0.0702460273881529	-0.677765976379306	0.498062617433991
ZNF16	IRGQ	0.088572343485506	0.0491916309255887	1.80055716427633	0.0720465536939663
ZNF16	IRS1	-0.327638071837909	0.117566826368304	-2.78682415744992	0.00541430008668034
ZNF16	IRS2	-0.009786498601558	0.114138039305885	-0.0857426556568983	0.931686596060681
ZNF16	IRX2	-0.45762994901485	0.247147579463902	-1.85164649399972	0.0643444385091031
ZNF16	IRX3	-0.0660832109193572	0.1760198912233	-0.375430358808275	0.707412810628772
ZNF16	IRX4	0.172774704463604	0.224603148930872	0.769244355148288	0.441913402203913
ZNF16	IRX5	0.0107356247399619	0.175153599212473	0.061292629944412	0.951137294415697
ZNF16	IRX6	-0.386444544776326	0.259902348446497	-1.48688362027586	0.137332117528617
ZNF16	ISCA1	-0.045822797843007	0.0440395820008183	-1.04049120725432	0.298340384079521
ZNF16	ISCA2	0.0765566842990831	0.0421338130441439	1.81698922475576	0.0694907827482736
ZNF16	ISCU	-0.120813261688706	0.0411330429177022	-2.93713406835536	0.00338162135300449
ZNF16	ISG15	0.216727677111274	0.139943194855257	1.54868321632527	0.12174553062465
ZNF16	ISG20	0.115158776790269	0.111031043937869	1.03717638514422	0.299881600153541
ZNF16	ISG20L2	-0.0199880413164856	0.0485754366093794	-0.411484542634583	0.68079743185281
ZNF16	ISL2	0.347364271059412	0.199570687111473	1.74055757429641	0.0820407866212731
ZNF16	ISLR	-0.24349660884321	0.159980083737057	-1.52204326410669	0.128285642072144
ZNF16	ISLR2	-0.361703317328479	0.168658636942014	-2.14458816866185	0.0322043590938868
ZNF16	ISM1	-0.481008859333032	0.175808440680449	-2.73598274048354	0.00631952123751881
ZNF16	ISOC1	-0.0289260688933136	0.06576604687341	-0.43983286617473	0.660144561907353
ZNF16	ISOC2	0.0908089144483681	0.0595186716265154	1.52572145793511	0.127366702885035
ZNF16	ISPD	-0.221041994609311	0.0981115113457012	-2.25296697173951	0.0244576293110237
ZNF16	ISY1	0.0767572094690826	0.0338425637817106	2.26806721748912	0.0235183466086056
ZNF16	ISYNA1	0.0998488605466523	0.118149607463821	0.84510530919222	0.398235819284796
ZNF16	ITCH	-0.0363349231868791	0.050092209565987	-0.725360759720825	0.468385019657692
ZNF16	ITFG1	-0.0745535072070668	0.0523148970503339	-1.42509134893903	0.154414462656149
ZNF16	ITFG2	-0.0500246335401997	0.0518918077190748	-0.9640179392288	0.335248807803305
ZNF16	ITGA1	-0.152526422224746	0.106323190154712	-1.43455460659902	0.151698285593349
ZNF16	ITGA10	-0.344138350158944	0.159740715253799	-2.15435588611314	0.0314288955142791
ZNF16	ITGA11	-0.409666698916716	0.159643483039405	-2.56613480937144	0.0104153828937911
ZNF16	ITGA2	-0.182220401411322	0.130827498417314	-1.39282951685031	0.163952781939562
ZNF16	ITGA2B	0.4276114165071	0.168888221647485	2.5319197060387	0.011482282638165
ZNF16	ITGA3	0.0424897846713759	0.120273090072507	0.35327756729091	0.723948051470599
ZNF16	ITGA4	-0.292822601429266	0.136830403044295	-2.1400404801444	0.032570967986758
ZNF16	ITGA5	-0.0611738882106489	0.0945027556402156	-0.647323856285693	0.517557428423492
ZNF16	ITGA6	-0.21236009236477	0.103582632742497	-2.05015152388229	0.0405862810992841
ZNF16	ITGA7	-0.0890914467844369	0.127977303997809	-0.696150364176778	0.486481729577102
ZNF16	ITGA8	-0.831093142832042	0.211003222239553	-3.93876991076704	8.70558566884874e-05
ZNF16	ITGA9	-0.337319779460489	0.148518561632012	-2.27122977595403	0.02332564485799
ZNF16	ITGAE	-0.00531087985453455	0.0637761967163265	-0.0832736997183618	0.933649063219056
ZNF16	ITGAL	-0.455803996059273	0.148996867292782	-3.05915154017035	0.00227336043507772
ZNF16	ITGAM	-0.366838067884837	0.128972707644411	-2.84430771893415	0.00453326580247308
ZNF16	ITGAV	-0.194673740231195	0.0826860353949467	-2.35437264952109	0.0187290437742228
ZNF16	ITGAX	-0.255755529279672	0.122646715363415	-2.08530272108667	0.037271921809554
ZNF16	ITGB1	-0.0750893931327685	0.05842682131699	-1.28518703294463	0.198997461192963
ZNF16	ITGB1BP1	0.0864905445914712	0.0429462868091175	2.01392369440213	0.0442606555520532
ZNF16	ITGB2	-0.274993918807418	0.128351578484557	-2.14250515696232	0.032371837869012
ZNF16	ITGB3	-0.159741071596362	0.168455379769338	-0.948269338830806	0.343200630255943
ZNF16	ITGB3BP	0.0869006881189182	0.0646443628319678	1.34428872545008	0.179132199318602
ZNF16	ITGB4	-0.155403988059657	0.122828702618577	-1.26520906552466	0.206064337797026
ZNF16	ITGB5	-0.129636164968082	0.0737690579221131	-1.7573243934463	0.0791406898885329
ZNF16	ITGB6	-0.22088805641226	0.172215372155102	-1.28262682737359	0.199893052440936
ZNF16	ITGB7	-0.360793802974854	0.116298314113887	-3.10231326845839	0.00196908176115354
ZNF16	ITGB8	-0.107385345855673	0.159331551417576	-0.673974143226901	0.500469350568438
ZNF16	ITGBL1	-0.611342701717596	0.199770594014247	-3.0602236767339	0.00226530686712771
ZNF16	ITIH3	-0.71891570950119	0.181972077040153	-3.95069244245951	8.28884504991766e-05
ZNF16	ITIH4	0.164033821458617	0.151292203686022	1.08421860123763	0.27850546217349
ZNF16	ITIH5	-0.608927294233899	0.172006926318263	-3.5401324078497	0.000416645801573995
ZNF16	ITK	-0.342054405903794	0.166851469876674	-2.05005329684311	0.0405958824198445
ZNF16	ITM2A	-0.428819848897825	0.136846975895794	-3.13357197768376	0.00177260276488054
ZNF16	ITM2B	-0.174577297829444	0.059980144262235	-2.91058482730863	0.00368022987474375
ZNF16	ITM2C	0.120382961007493	0.107918090405662	1.11550306862339	0.264878537663996
ZNF16	ITPA	0.0895663821602204	0.0491578798877488	1.82201474849493	0.0687241879387103
ZNF16	ITPK1	0.128400789318375	0.0588703681519135	2.18107671735701	0.029388976703858
ZNF16	ITPKA	0.205084440372769	0.166788798319422	1.22960559965187	0.219107763990935
ZNF16	ITPKB	-0.17637195892489	0.0824076678247955	-2.14023723253362	0.0325550331573975
ZNF16	ITPKC	0.0396801706063836	0.0562637135932093	0.705253316431868	0.480801915399288
ZNF16	ITPR1	-0.343278138503302	0.10692559127712	-3.21043946919709	0.00136368209314335
ZNF16	ITPR2	-0.0962146824131755	0.0958041803225656	-1.004284803536	0.315462219828958
ZNF16	ITPR3	0.139330022144772	0.106515006240422	1.3080788056312	0.191119859283641
ZNF16	ITPRIP	-0.0406817855292926	0.0809062300788072	-0.502826364417997	0.615187010857827
ZNF16	ITPRIPL1	-0.0501514557078597	0.135448061904096	-0.370263368872487	0.711257545065032
ZNF16	ITPRIPL2	-0.141391709277109	0.0639195094166247	-2.21202744776284	0.0271696669535416
ZNF16	ITSN1	-0.0296971158879319	0.059806355214447	-0.496554518018149	0.619602445844495
ZNF16	ITSN2	-0.0428952948217587	0.057686703542938	-0.743590674926162	0.457282937973104
ZNF16	IVD	0.0254156566398977	0.0702894871331775	0.361585461446641	0.717731271839708
ZNF16	IVL	-0.204201146444456	0.265100304912633	-0.770278806400289	0.441299919672662
ZNF16	IVNS1ABP	0.0523350587768652	0.0560751788066882	0.933301683393349	0.350869037954968
ZNF16	IWS1	0.0412284253111308	0.0350346160637378	1.17679112669951	0.239533466014312
ZNF16	IYD	-0.300502088510524	0.215742649049546	-1.39287289664044	0.163939664650542
ZNF16	JAG1	-0.106026558332185	0.0935299197344485	-1.13361113356258	0.25720470036538
ZNF16	JAG2	-0.147900543793363	0.0967988279391111	-1.52791667980108	0.126820709616907
ZNF16	JAGN1	0.100081592644227	0.0383567371667455	2.60923112957052	0.00919773756861927
ZNF16	JAK1	-0.125838643348078	0.0592003461471509	-2.12564033046848	0.0337555299528667
ZNF16	JAK2	-0.249743301984238	0.0820148427702912	-3.04509883270427	0.00238137653312503
ZNF16	JAK3	-0.0337636390182673	0.119529690489504	-0.282470730744778	0.777635726612343
ZNF16	JAKMIP1	-0.19765297220408	0.195377322946192	-1.0116474584848	0.311929115128527
ZNF16	JAKMIP2	-0.299785196464313	0.195330319631021	-1.53476017973353	0.125130305164505
ZNF16	JAKMIP3	-0.160835685234966	0.192001611462126	-0.837678829933632	0.402393072032522
ZNF16	JAM2	-0.579879451516103	0.124295239696087	-4.66533917898996	3.4596928087813e-06
ZNF16	JAM3	-0.128754314679135	0.102210967018691	-1.25969177706332	0.208047774286686
ZNF16	JARID2	0.0333002605625973	0.0578048064155949	0.576081170883626	0.564678160417093
ZNF16	JAZF1	-0.271837714221612	0.0850221789214235	-3.19725650024614	0.00142696160257521
ZNF16	JDP2	-0.074946036916117	0.0747521992430897	-1.00259306983594	0.316277733734011
ZNF16	JKAMP	-0.0601343464524738	0.0422430455554406	-1.42353245751546	0.154865428868109
ZNF16	JMJD1C	-0.0769336303522928	0.07106029203116	-1.08265288747417	0.279199788194626
ZNF16	JMJD4	0.0498504196601387	0.0489736778257779	1.01790230738806	0.308948208835493
ZNF16	JMJD6	0.100739682486978	0.0438776768104229	2.29592106533424	0.0218677754872853
ZNF16	JMJD7-PLA2G4B	-0.0238238594121299	0.0727918820954334	-0.327287311803475	0.743512860668877
ZNF16	JMJD8	-0.0278067769851371	0.0488868631729621	-0.568798552010925	0.569608965107474
ZNF16	JMY	-0.130700404214722	0.0702227707860364	-1.86122539386771	0.0629789586087015
ZNF16	JOSD1	0.0342626860307453	0.0404088810503626	0.847899895769024	0.39667817722795
ZNF16	JOSD2	0.150539789633571	0.0723910015743938	2.07953732314184	0.0377991715216929
ZNF16	JPH1	0.0575949538132142	0.169042343007341	0.340713177471239	0.733384577130234
ZNF16	JPH2	-0.137767562556118	0.168510196812051	-0.817562172274818	0.4137842795426
ZNF16	JPH4	-0.445781659361266	0.143905522524155	-3.0977383740533	0.00199946122045432
ZNF16	JRK	0.204885877743092	0.122432615998316	1.67345830253198	0.0945214236151032
ZNF16	JRKL	0.0517264488058679	0.0643430926058329	0.803916111442532	0.421619116869581
ZNF16	JSRP1	0.316433288983925	0.23172112587425	1.36557807489528	0.172350598397045
ZNF16	JTB	-0.0307405609424401	0.0406495399989303	-0.756233919086147	0.449670880116923
ZNF16	JUN	0.0657438201102698	0.0902951306755109	0.728099285292915	0.466707768905475
ZNF16	JUNB	-0.0355270072152657	0.0905327434204321	-0.392421635233996	0.69482272646824
ZNF16	JUND	-0.011137790024991	0.0701326824200978	-0.158810267063153	0.873847510727519
ZNF16	JUP	-0.0335988518222575	0.075481709305191	-0.445125741474787	0.656316464856134
ZNF16	KALRN	-0.129322383139839	0.115246647104571	-1.12213575309046	0.262049602969961
ZNF16	KANK1	-0.0916691336590069	0.0893904995548898	-1.02549078610661	0.305357125436244
ZNF16	KANK2	0.0210041276878268	0.0772148834469961	0.27202174956652	0.785656343339321
ZNF16	KANK3	-0.212851226985307	0.0890582957276461	-2.39002133654386	0.0170149254625298
ZNF16	KANK4	-0.319095130680053	0.230342962589832	-1.38530444816871	0.166240234625913
ZNF16	KARS	0.0644261983148601	0.0327238680226557	1.9687830995485	0.049228748139217
ZNF16	KAT2A	0.0965397294854841	0.061788378251074	1.56242536570874	0.118475446305293
ZNF16	KAT2B	-0.171746983087142	0.0860786158897369	-1.99523402313001	0.0462636947765886
ZNF16	KAT5	-0.0452894043846171	0.0337414314308896	-1.34224905298937	0.179792212637471
ZNF16	KATNA1	0.101812451204336	0.0395322678287937	2.57542652612962	0.0101413315500464
ZNF16	KATNAL1	0.0415483247902437	0.0786594833753474	0.528204903050067	0.597463666924204
ZNF16	KATNAL2	0.0501982442689417	0.123137835144153	0.407658979956699	0.683603381581875
ZNF16	KATNB1	0.0649395481874999	0.0468086024277918	1.38734217257773	0.165618452332328
ZNF16	KAZALD1	0.262030579256402	0.133158395971931	1.96781117212944	0.0493406711397912
ZNF16	KBTBD11	-0.130394313569552	0.156936375514705	-0.830873741934571	0.406225262946601
ZNF16	KBTBD12	0.106826072484267	0.25270930398735	0.422723147896503	0.672579884638252
ZNF16	KBTBD2	-0.00595083477853639	0.0386844591195337	-0.153830114572586	0.877771904570365
ZNF16	KBTBD3	-0.129867414028159	0.0636958502265776	-2.03886773732037	0.0417019117306335
ZNF16	KBTBD4	-0.0995662871299441	0.0688859995775634	-1.44537769271731	0.148636644378775
ZNF16	KBTBD6	0.0308499326643252	0.0537296121771368	0.57417002308929	0.565970139326379
ZNF16	KBTBD7	-0.138120056577823	0.105152001164679	-1.31352760811002	0.189279123328053
ZNF16	KBTBD8	-0.159724253411413	0.108277899727158	-1.47513254148715	0.14046306844689
ZNF16	KCMF1	0.000748132157790371	0.0320867667356943	0.0233159097628283	0.981402509722224
ZNF16	KCNA3	-0.613006183128874	0.178743704997324	-3.42952599722632	0.000627052900999456
ZNF16	KCNA6	-0.158157605389576	0.191612649604511	-0.825402736802678	0.40932194762533
ZNF16	KCNAB1	-0.349485552117077	0.10357637598874	-3.37418208332634	0.000766169926858396
ZNF16	KCNAB2	0.0233588387029188	0.11391785239411	0.205049851379805	0.837571112729914
ZNF16	KCNAB3	0.200006751443837	0.142626291823687	1.4023133384908	0.161103838066979
ZNF16	KCNC3	0.0243541127041083	0.133892816193859	0.181892601831952	0.855700522780517
ZNF16	KCNC4	-0.0685590719414168	0.0896170282376103	-0.765022823113923	0.444422048938313
ZNF16	KCND1	0.170227103002322	0.103511710139387	1.64452024580695	0.100354511606288
ZNF16	KCND2	-0.557297057720189	0.195720979516786	-2.84740582790917	0.00448970108005433
ZNF16	KCND3	-1.02252798270303	0.209143846070588	-4.88911341124478	1.16347885447826e-06
ZNF16	KCNE1	-0.50593995916956	0.199859376172752	-2.53147972768734	0.0114966125760181
ZNF16	KCNE3	-0.0976303682127603	0.115104547696085	-0.848188626487094	0.396517455089263
ZNF16	KCNE4	-0.424830458221974	0.14674681618878	-2.89498926965105	0.0038666401093771
ZNF16	KCNF1	-0.125403870893477	0.215708512913424	-0.581358005763121	0.561118297057066
ZNF16	KCNG1	0.621982642535455	0.2232262846295	2.78633245886698	0.00542246184986433
ZNF16	KCNG3	-0.0128853064028937	0.204938793859116	-0.0628739252352175	0.949878320960248
ZNF16	KCNH1	-0.363379524340875	0.190537628758519	-1.90712735698737	0.0567643715524002
ZNF16	KCNH2	-0.0990306495336046	0.202200620275148	-0.48976432119173	0.624398337508969
ZNF16	KCNH3	0.0346128261272448	0.184781774197388	0.187317316751546	0.851446390481224
ZNF16	KCNH8	-0.217913887615851	0.227763595521558	-0.956754687318875	0.338901308619115
ZNF16	KCNIP2	0.0302154992368839	0.12133499177972	0.249025436056725	0.80338759421173
ZNF16	KCNIP3	-0.10043312795224	0.148718728970012	-0.675322662100562	0.499612718532147
ZNF16	KCNIP4	0.0798093898701145	0.0960170070193302	0.831200558605698	0.4060407233771
ZNF16	KCNJ10	-0.000576512993188349	0.18194698080024	-0.00316857686042784	0.997472420192748
ZNF16	KCNJ11	-0.081112115232947	0.144778302078284	-0.560250493814248	0.575422668119234
ZNF16	KCNJ12	0.396454849336327	0.198080032538578	2.00148820784908	0.0455850671731585
ZNF16	KCNJ14	0.345073450432659	0.0837806898402158	4.11877069872275	4.09433536143656e-05
ZNF16	KCNJ15	-0.288328012122062	0.177113613397213	-1.62792688033205	0.103826754227174
ZNF16	KCNJ16	0.00142117224689413	0.240766166934268	0.00590270744843533	0.995291418487378
ZNF16	KCNJ2	-0.194278737985982	0.115926214502845	-1.67588270538424	0.0940453497225288
ZNF16	KCNJ5	-0.426119570704932	0.154101285928488	-2.7651915306059	0.00578407790802511
ZNF16	KCNJ8	-0.233211777575081	0.106824124680588	-2.18313773478043	0.0292364835828582
ZNF16	KCNK1	-0.274413791448294	0.148963501587403	-1.8421545447311	0.065721572425234
ZNF16	KCNK10	-0.299118698071791	0.201567833801148	-1.48396047341006	0.138105877379198
ZNF16	KCNK13	-0.116630367850135	0.13717664952293	-0.85022026894336	0.395387653262274
ZNF16	KCNK15	-0.0698142062942326	0.207691302864327	-0.336144101035556	0.736826311930828
ZNF16	KCNK2	-0.101549664225976	0.228142099237731	-0.445115849136453	0.65632361115466
ZNF16	KCNK3	-0.125773839402929	0.19767498253355	-0.636265843006122	0.52473552877732
ZNF16	KCNK5	-0.166848921001178	0.136526673029288	-1.22209761139778	0.221932526228254
ZNF16	KCNK6	-0.283691076384499	0.0970948346340023	-2.9217937025576	0.0035513471246194
ZNF16	KCNK7	-0.0730443223403375	0.130003916432765	-0.561862475720986	0.574324181992467
ZNF16	KCNMA1	-0.403676184415759	0.159186477360057	-2.53586982456244	0.0113543380465143
ZNF16	KCNMB1	-0.348101101311213	0.134259253172672	-2.59275314799731	0.0096474191953481
ZNF16	KCNMB2	-0.244552334619289	0.183742393722925	-1.33095215352458	0.183480552559767
ZNF16	KCNMB3	0.263355885386737	0.0820933015989341	3.2080069903067	0.00137515962131259
ZNF16	KCNMB4	0.0868931070724538	0.155248107933067	0.559704773406429	0.575794774763613
ZNF16	KCNN1	0.151247170412093	0.183082254047889	0.826115950989607	0.408917460592543
ZNF16	KCNN2	-0.161158397135575	0.165888755370153	-0.971484756612812	0.331520507446231
ZNF16	KCNN3	-0.251059458212953	0.142878297838792	-1.75715599927023	0.0791693958189631
ZNF16	KCNN4	0.0122077450426333	0.162621490082539	0.0750684613481108	0.940173890550856
ZNF16	KCNQ1	-0.204655616109248	0.122310148025237	-1.67325131572092	0.0945621585502152
ZNF16	KCNQ1OT1	0.271484400880622	0.118305078889464	2.29478229868963	0.0219332239215185
ZNF16	KCNQ3	0.35670748907617	0.170426314022078	2.09303059285762	0.0365750454957875
ZNF16	KCNQ4	-0.0796991346864873	0.183378487038713	-0.434615510104313	0.663926778183847
ZNF16	KCNQ5	-0.402086100898778	0.203204642392123	-1.97872497481074	0.0480960869972893
ZNF16	KCNRG	-0.265425354695931	0.112730306642645	-2.35451639049762	0.018721839049968
ZNF16	KCNS1	0.0454801289412879	0.246756172208651	0.184312021596894	0.853802655689877
ZNF16	KCNS3	-0.139639819903218	0.137716942959524	-1.01396252997178	0.310823603857612
ZNF16	KCNT2	-0.217521568613619	0.180405397529513	-1.20573758652667	0.228177976676423
ZNF16	KCP	0.183204803012925	0.167596519335113	1.09313011833261	0.274576005586774
ZNF16	KCTD1	-0.036920031849875	0.0811740794272774	-0.454825384043327	0.649324612163383
ZNF16	KCTD10	-0.00701877367384016	0.0379052973431476	-0.185166036564781	0.853132941818663
ZNF16	KCTD11	-0.128103662347289	0.0596440950897053	-2.14780125601067	0.0319474778735046
ZNF16	KCTD12	-0.304570355267751	0.105955435136042	-2.87451375077358	0.00412441563602973
ZNF16	KCTD13	0.0805093836482717	0.0583463187302334	1.37985369772016	0.167912091167573
ZNF16	KCTD14	-0.0882793643031221	0.158607316718702	-0.55659074328639	0.57792029130487
ZNF16	KCTD15	-0.0983675289317696	0.0996355238920669	-0.987273665949999	0.323725604305392
ZNF16	KCTD17	0.126480680895515	0.0931542738055573	1.35775499854704	0.174819891497837
ZNF16	KCTD18	-0.141865768325689	0.0506096811150321	-2.80313499710142	0.00514977087155415
ZNF16	KCTD2	-0.0212814824425463	0.0373503999104009	-0.569779239140624	0.568943779255768
ZNF16	KCTD20	-0.104655034789498	0.0710529350016498	-1.47291642191934	0.141059643704501
ZNF16	KCTD21	-0.097251326170986	0.0498088047897199	-1.95249266834561	0.0511331091095985
ZNF16	KCTD3	-0.118331959808377	0.064433848688405	-1.83648753282792	0.0665553038829318
ZNF16	KCTD5	0.0889435050692931	0.0424960878590779	2.09298101425807	0.0365794806688367
ZNF16	KCTD6	-0.00337502978977727	0.0618768097615251	-0.0545443406469197	0.956511386899329
ZNF16	KCTD7	0.00827984486147339	0.0668298940732869	0.123894328672638	0.901421577940849
ZNF16	KCTD9	0.0326434048945329	0.0619170250230383	0.527212101718175	0.598152614269684
ZNF16	KDELC1	0.0475218198589246	0.0867063041254051	0.548078024294436	0.583749530750009
ZNF16	KDELC2	0.0266769233707625	0.0749712192564115	0.355828858532017	0.722036962537589
ZNF16	KDELR1	0.048575651577408	0.0382779815669527	1.26902332852748	0.20470119418157
ZNF16	KDELR2	0.101398947083936	0.0412721550087859	2.45683674773827	0.0141702211876995
ZNF16	KDELR3	0.266669292554127	0.103514766291924	2.57614736628094	0.0101203421559813
ZNF16	KDM1A	0.112453240593362	0.0449529693023399	2.50157536506733	0.0125086212120757
ZNF16	KDM1B	0.0213189478320732	0.0638035902086851	0.334133984660493	0.738342147125058
ZNF16	KDM2A	-0.0288902857155945	0.041852418496351	-0.690289516198768	0.490157754823438
ZNF16	KDM2B	0.0424874643167998	0.0467914060414168	0.908018542533057	0.364067307305431
ZNF16	KDM3A	0.0125492033185564	0.0554947124580974	0.226133315458332	0.821139743916174
ZNF16	KDM3B	-0.0718921122698814	0.050364826242149	-1.4274269889115	0.153740664410944
ZNF16	KDM4A	0.0168624164150679	0.0449795028915548	0.374891124424453	0.707813705581439
ZNF16	KDM4B	-0.0521272991950451	0.0571212171074719	-0.912573327997706	0.361666944779756
ZNF16	KDM4C	-0.0705644535469946	0.0489976113617512	-1.44016109328299	0.150106368677032
ZNF16	KDM4D	0.045844078573973	0.0701504184528382	0.653511120604274	0.513563399621409
ZNF16	KDM5A	-0.0661869623540552	0.0484728980901903	-1.36544264860965	0.172393121266254
ZNF16	KDM5B	-0.0500511875624694	0.0624302079131457	-0.801714253973039	0.422891419049812
ZNF16	KDM5C	0.0888041025347581	0.0452866057350336	1.96093527199499	0.0501385917007081
ZNF16	KDM6A	0.0227664614961325	0.0668144653009368	0.340741505504697	0.733363255202693
ZNF16	KDM6B	-0.0498451702943783	0.0618342767529536	-0.80610905329296	0.420354203600428
ZNF16	KDR	-0.374198482788356	0.101090720525467	-3.70161060128252	0.000224851659335512
ZNF16	KDSR	-0.0452997421875038	0.042581693438096	-1.06383139161338	0.287638561405167
ZNF16	KEAP1	0.00732422390232773	0.0438051596085978	0.167200027754041	0.867243393622423
ZNF16	KHDC1	0.174613021227564	0.139091802384957	1.25537967179616	0.209607577309128
ZNF16	KHDRBS1	0.0896327637322299	0.032254830754997	2.77889425038585	0.00554729379784708
ZNF16	KHDRBS3	0.027106475249898	0.1622127077472	0.167104511270116	0.86731852946807
ZNF16	KHK	0.100999337019577	0.105861366359607	0.954071730724557	0.340256941023454
ZNF16	KHNYN	0.0187605374474632	0.0469584276689985	0.399513748196657	0.689592251761322
ZNF16	KHSRP	0.118082597576506	0.0432376721462252	2.73101190964127	0.00641496843781951
ZNF16	KIAA0040	-0.413646291468236	0.0949193208351642	-4.35787243133113	1.43620152712277e-05
ZNF16	KIAA0100	-0.0581841444325357	0.0497105177335564	-1.17045943364334	0.242069640034713
ZNF16	KIAA0232	-0.0940664328117606	0.0549708073110273	-1.71120704630602	0.0873248144600547
ZNF16	KIAA0319	0.13981567755652	0.211267568835347	0.66179432237177	0.508241652097224
ZNF16	KIAA0319L	-0.0064352388222872	0.0454260566131515	-0.14166404266806	0.887371318135633
ZNF16	KIAA0355	-0.0345407353830263	0.0541457733713234	-0.637921175234698	0.523657761095717
ZNF16	KIAA0391	-0.0355601475080677	0.0372714561273906	-0.954085276049485	0.340250088173839
ZNF16	KIAA0513	-0.211888730560003	0.0831019993030591	-2.54974287426324	0.0109149731290988
ZNF16	KIAA0556	0.0599300400087977	0.0568160946995206	1.05480745070117	0.291745017155802
ZNF16	KIAA0586	-0.0426337144015386	0.0547992914876508	-0.777997547854177	0.436737760494391
ZNF16	KIAA0753	0.0253749534821965	0.0523225916876776	0.484971265063931	0.627793290987018
ZNF16	KIAA0895	0.0083295706178397	0.0940060980865106	0.0886067051753843	0.929410607658614
ZNF16	KIAA0895L	0.198452533442803	0.0803695434223342	2.46925047713603	0.0136906636372749
ZNF16	KIAA1109	-0.0764843952742569	0.0737356768074635	-1.03727799873555	0.299834276386109
ZNF16	KIAA1143	0.0191112529118358	0.0500312696299448	0.381986166915047	0.702545406585089
ZNF16	KIAA1147	-0.0694200301427443	0.0747884130334151	-0.92821905596162	0.353497579095921
ZNF16	KIAA1191	-0.0483563161332434	0.0393358666318125	-1.22931869242549	0.219215230999792
ZNF16	KIAA1211	-0.00870942984561589	0.146563553131842	-0.0594242542535883	0.952624988675531
ZNF16	KIAA1217	-0.16339920898388	0.0840752521891151	-1.94348758676736	0.0522120611934499
ZNF16	KIAA1257	0.108439106547455	0.148551310022005	0.729977450427007	0.465559390582789
ZNF16	KIAA1324	-0.634473340158351	0.205972655611694	-3.08037655908307	0.00211871268056447
ZNF16	KIAA1324L	0.117165989874897	0.175814148548205	0.666419573409774	0.505282696786954
ZNF16	KIAA1328	0.0351104301005427	0.0571745099996177	0.614092365649963	0.539281272104811
ZNF16	KIAA1522	0.053631293668512	0.0746125870748946	0.718796864859787	0.472418745962875
ZNF16	KIAA1549	0.128885867213001	0.145724807088341	0.884446991478038	0.376648239863855
ZNF16	KIAA1586	-0.0623844736150901	0.0715741941991856	-0.871605671752012	0.383613726542112
ZNF16	KIAA1614	-0.15404543106735	0.112402360890697	-1.37048216644798	0.170816037808603
ZNF16	KIAA1671	-0.0523732098449248	0.0768672164124924	-0.681346512717132	0.495795670558796
ZNF16	KIAA1755	-0.276522793956223	0.149939629608856	-1.84422753796032	0.0654187550308327
ZNF16	KIAA1841	0.0908653732886894	0.0680090480282168	1.33607771205663	0.181800204492863
ZNF16	KIAA1958	0.114862081187232	0.102894240569963	1.11631205547537	0.264532369162815
ZNF16	KIAA2013	0.0632047213444541	0.0386385465532799	1.63579448459064	0.10216868347943
ZNF16	KIAA2026	-0.0908406330386673	0.0616004040831887	-1.47467592770968	0.140585828822714
ZNF16	KIDINS220	-0.103333403569901	0.0627234863990396	-1.64744355746595	0.0997525090736524
ZNF16	KIF11	0.323609223906289	0.0865346961365112	3.73964708208815	0.000193775609939286
ZNF16	KIF12	0.168479706856066	0.21794826059103	0.773026159507692	0.439672972465353
ZNF16	KIF13A	-0.164543208717907	0.0814655931757337	-2.01978776933426	0.0436474881598524
ZNF16	KIF13B	-0.0414451446033488	0.0809972268700678	-0.511685970062078	0.608973507463984
ZNF16	KIF14	0.323247673939589	0.109447491188062	2.95344982722496	0.00320924755350232
ZNF16	KIF15	0.355669794223503	0.107834866201621	3.29828196344677	0.00100392828280272
ZNF16	KIF16B	0.00744215258572763	0.071228719904499	0.104482469932154	0.91680552606907
ZNF16	KIF17	-0.139614550896683	0.131063727961494	-1.06524171918642	0.287000320088308
ZNF16	KIF18A	0.305906522542714	0.0960074615086969	3.18627862601078	0.00148171321617344
ZNF16	KIF18B	0.546239226819551	0.100118068368033	5.45595051646001	6.01543217496852e-08
ZNF16	KIF19	-0.192643218976315	0.204341277897791	-0.942752345283232	0.346014594575297
ZNF16	KIF1A	0.823630562169922	0.326345584308191	2.52379870227418	0.0117493543745879
ZNF16	KIF1B	0.0741979378669717	0.0565485906019063	1.31210941028246	0.189756960019951
ZNF16	KIF1C	0.0130553485698201	0.0528045457539951	0.247239103819625	0.804769320709267
ZNF16	KIF20A	0.476464866479191	0.10478336649041	4.54714218904963	6.04063123094135e-06
ZNF16	KIF20B	0.24042120116233	0.086399448111896	2.78267056579992	0.00548359676940206
ZNF16	KIF21A	0.0269822486242872	0.0907880484009991	0.297200447630618	0.766369593160368
ZNF16	KIF21B	-0.0262817561519533	0.117571686890665	-0.223538139555604	0.823158209193472
ZNF16	KIF22	0.262888796870848	0.0555238794148742	4.7346979289135	2.4799734948168e-06
ZNF16	KIF23	0.405977418935994	0.0932922181736154	4.35167505804692	1.4767012190744e-05
ZNF16	KIF24	0.222965805257403	0.0749571966975136	2.97457502522634	0.00299797849889202
ZNF16	KIF26A	0.0119730805641625	0.14642380652138	0.0817700403275219	0.934844456214353
ZNF16	KIF26B	-0.632914980560457	0.147447192905772	-4.29248579160764	1.92254122532e-05
ZNF16	KIF27	-0.0304482205056946	0.0878404869621467	-0.346630825473631	0.728934980600321
ZNF16	KIF2A	-0.00378832575273836	0.0696647617600567	-0.0543793685218694	0.956642790499081
ZNF16	KIF2C	0.455771125720593	0.0943168395585607	4.83234094625921	1.5406057686679e-06
ZNF16	KIF3A	-0.0246436144957852	0.065555111518846	-0.375922089442264	0.707047303235273
ZNF16	KIF3B	-0.00916546019809896	0.0468040631908045	-0.19582616493646	0.844782397776205
ZNF16	KIF3C	0.10709458589947	0.0968199857731205	1.10612065313071	0.268916148770828
ZNF16	KIF4A	0.446272282443334	0.0983834499367383	4.53605034922329	6.36083572576058e-06
ZNF16	KIF4B	0.331280923070202	0.100240357333244	3.30486574353358	0.00098086907568271
ZNF16	KIF5B	-0.00803552793307889	0.0540476251921411	-0.148674949260256	0.881837379350023
ZNF16	KIF5C	-0.28541312470747	0.160327488113385	-1.78018833866856	0.0753211135140916
ZNF16	KIF6	0.0634602920176409	0.182449023886	0.34782478231998	0.728038322703877
ZNF16	KIF7	0.219970082174728	0.121623461698088	1.80861553440051	0.0707837173425666
ZNF16	KIF9	0.0269481813312805	0.0665457026112952	0.404957499490079	0.68558748876531
ZNF16	KIFAP3	-0.00847301810154869	0.0529833473009109	-0.159918512762651	0.872974624681222
ZNF16	KIFC1	0.458256171932944	0.0899600361516967	5.09399719626837	4.12309756497379e-07
ZNF16	KIFC2	-0.179951584818452	0.095795375399634	-1.87849970906987	0.0605769008764966
ZNF16	KIFC3	0.128396203692869	0.0871916795870877	1.47257403803795	0.141151986487677
ZNF16	KIN	0.0938573323468581	0.042796261997676	2.19311986528064	0.0285075239469125
ZNF16	KIR2DL4	-0.442501989265635	0.203541511975607	-2.17401347258669	0.0299167897974549
ZNF16	KIT	-0.360520997531536	0.185813679804301	-1.94022850153572	0.0526072213934771
ZNF16	KITLG	-0.231622408230148	0.115898357329588	-1.99849604055619	0.0459086852797496
ZNF16	KL	-0.276166170409071	0.137440791770669	-2.00934647458869	0.0447443095788289
ZNF16	KLB	-0.259277413844561	0.159892433158535	-1.62157400899318	0.105181165378796
ZNF16	KLC1	0.0205724761997478	0.0382711960733823	0.537544636971929	0.591000185812028
ZNF16	KLC2	0.0274570398224215	0.0539680936304271	0.508764308230841	0.611019465020138
ZNF16	KLC3	0.177456878136284	0.145757815966528	1.21747761490222	0.223683656894983
ZNF16	KLC4	0.0508781635802121	0.0558770116450005	0.910538378527698	0.362738128785536
ZNF16	KLF10	-0.197397203845296	0.080321392695211	-2.4575918970223	0.0141406303682271
ZNF16	KLF11	-0.0141092560319154	0.0631682872693406	-0.223359800333917	0.823296960337895
ZNF16	KLF12	-0.114261107224843	0.106509467004972	-1.0727788847118	0.283605625439426
ZNF16	KLF13	-0.138898954247968	0.0771555797798023	-1.80024509755973	0.0720958272878
ZNF16	KLF15	0.15397991089715	0.155872475786455	0.987858248354906	0.32343931329744
ZNF16	KLF16	0.155275543055142	0.0601164294753929	2.58291359633559	0.00992520368078555
ZNF16	KLF2	-0.24394045924104	0.104997785562336	-2.32329146690637	0.0203451064841972
ZNF16	KLF3	-0.0865434174927845	0.0541094258112311	-1.59941481905028	0.110015623677928
ZNF16	KLF4	-0.291630467137362	0.114136817703368	-2.55509548106803	0.0107495410439988
ZNF16	KLF5	0.00978352651530554	0.113291497236472	0.0863571119983034	0.93119825522606
ZNF16	KLF6	-0.100360632783621	0.0790196640858495	-1.2700716200791	0.204327708086927
ZNF16	KLF7	0.0286014513271008	0.113577888366069	0.251822355024919	0.801225416665505
ZNF16	KLF8	-0.144174273213591	0.14651629064818	-0.984015310350622	0.325324366123047
ZNF16	KLF9	-0.0677775426258851	0.0867712353490907	-0.781106116021147	0.434908154461476
ZNF16	KLHDC1	-0.345235544116723	0.0974331528107916	-3.54330670985416	0.000411718645404278
ZNF16	KLHDC10	-0.0347165575516122	0.0771942255362027	-0.449729980584244	0.652993756013581
ZNF16	KLHDC2	-0.0985386236354214	0.0456244665888044	-2.15977590540426	0.0310055579425203
ZNF16	KLHDC3	0.123090952971035	0.0428728836906995	2.87106773267359	0.0041693032398909
ZNF16	KLHDC4	0.116279333202944	0.0575808835645543	2.01940863016773	0.0436869138407683
ZNF16	KLHDC7A	-0.180239761895547	0.235863870285637	-0.76416859299931	0.444930663591224
ZNF16	KLHDC7B	-0.059882877010883	0.186038949855729	-0.321883546737505	0.747602075652442
ZNF16	KLHDC8A	-0.00701472272416184	0.174673212699546	-0.0401591212284381	0.967973555240627
ZNF16	KLHDC8B	-0.0419622134880988	0.0713213842655955	-0.588353884605417	0.556415562480466
ZNF16	KLHDC9	-0.40773460340552	0.151306825568043	-2.69475353722334	0.007151393095813
ZNF16	KLHL11	-0.176048910547313	0.121792360305682	-1.44548401973206	0.148606802652642
ZNF16	KLHL12	-0.0584132129500005	0.0401719001575507	-1.4540814031925	0.146208992173873
ZNF16	KLHL13	-0.26227442395727	0.172773360705898	-1.51802582808889	0.129295223779333
ZNF16	KLHL14	-0.432199650635231	0.207045886918758	-2.08745827829374	0.0370764110962001
ZNF16	KLHL15	0.0497459447250694	0.0655376450257067	0.75904382443948	0.447988957227082
ZNF16	KLHL17	0.244607589883044	0.0852218517202043	2.87024495414775	0.00418008612365282
ZNF16	KLHL18	0.0101696418743312	0.0363491718107257	0.279776439674766	0.779701627661351
ZNF16	KLHL2	-0.0756841679070688	0.0622855038344476	-1.21511689314153	0.224582258358377
ZNF16	KLHL20	-0.121475597040809	0.0567452030987476	-2.14072010332605	0.0325159541510388
ZNF16	KLHL21	-0.146824896977259	0.0644801945713425	-2.2770541862247	0.0229743401612826
ZNF16	KLHL22	-0.00235517231587623	0.0560230048558352	-0.0420393786791128	0.966474935374281
ZNF16	KLHL23	-0.0177028865369192	0.139938672130452	-0.126504605677667	0.89935562225645
ZNF16	KLHL24	-0.0477476801314523	0.0683815221789272	-0.698254127869742	0.48516586153882
ZNF16	KLHL25	0.169753069190088	0.0597299212736698	2.84201059653697	0.00456581445632388
ZNF16	KLHL26	0.0453770834404272	0.0600683739767202	0.755423868440544	0.450156416399941
ZNF16	KLHL28	-0.110317751425859	0.0660174519507412	-1.6710392201773	0.0949983786286038
ZNF16	KLHL29	0.00705626978770377	0.131862635736609	0.0535122762281076	0.957333466182399
ZNF16	KLHL3	-0.2766375473966	0.121801729755532	-2.27121197664301	0.0233267255574799
ZNF16	KLHL30	0.029467320511761	0.179100794059537	0.16452925664844	0.869344744571691
ZNF16	KLHL31	0.0592559735632853	0.134707598709898	0.439885901989072	0.660106159074319
ZNF16	KLHL32	0.00859882625265664	0.158129369676159	0.0543784261599639	0.956643541112594
ZNF16	KLHL35	0.140592718115527	0.157941766831919	0.890155409399373	0.373577082870514
ZNF16	KLHL36	0.090348806526347	0.0494864051321049	1.82572984004717	0.068161971816607
ZNF16	KLHL4	-0.284394354790356	0.185631039656241	-1.53204095240219	0.125799860146659
ZNF16	KLHL5	-0.0962968095212948	0.0851847462705766	-1.13044663202286	0.258534493156447
ZNF16	KLHL6	-0.267291056586055	0.13678035122186	-1.95416267174592	0.050935085189501
ZNF16	KLHL7	0.00305371160682388	0.0520777976301683	0.0586374951665561	0.953251495415024
ZNF16	KLHL8	-0.0131398725684791	0.075336981508251	-0.174414640796831	0.861571703326834
ZNF16	KLHL9	-0.0150457731609349	0.0625729139697367	-0.240451853787915	0.810024787839289
ZNF16	KLK1	0.275981706790619	0.217331563058513	1.26986482270095	0.204401346678996
ZNF16	KLK10	-0.481303979954816	0.26623105540789	-1.80784311288334	0.0709039713362604
ZNF16	KLK11	-0.602867947263052	0.270725657052995	-2.22685930039146	0.0261585111535111
ZNF16	KLK12	-0.158184129003292	0.257995929398866	-0.613126452699711	0.539919476059708
ZNF16	KLK13	-0.27593168885213	0.255021729803087	-1.08199285239414	0.279492837957427
ZNF16	KLK14	0.214998548413812	0.22116891045114	0.972101132909048	0.331213944913616
ZNF16	KLK4	0.0269532573924979	0.244352234645595	0.110304935134277	0.912187664160439
ZNF16	KLK5	-0.0332358963298187	0.288266240008879	-0.115295833215832	0.908231683564306
ZNF16	KLK6	-0.190252036432167	0.299154324065634	-0.635966192453984	0.52493074931004
ZNF16	KLK7	-0.384267160031372	0.288601599258299	-1.33147966268701	0.183307085481681
ZNF16	KLK8	-0.124813254043333	0.288106093067795	-0.433219765379842	0.664940055206722
ZNF16	KLRB1	-0.561900079857969	0.171812217547059	-3.27043145056938	0.00110714119799832
ZNF16	KLRC1	-0.312558528669256	0.190235604576254	-1.64300751883683	0.100667166742656
ZNF16	KLRC2	-0.208010132205242	0.200003014914795	-1.04003498294192	0.298552189209115
ZNF16	KLRD1	-0.408023310443963	0.17273402945717	-2.36214781607427	0.0183427989316584
ZNF16	KLRG1	-0.107957071574851	0.109760822520877	-0.983566532168776	0.325544968273622
ZNF16	KLRG2	0.256481863055034	0.208233043317004	1.23170587611582	0.218322215766709
ZNF16	KLRK1	-0.34856596168316	0.164056094869704	-2.12467547737252	0.0338362013168526
ZNF16	KMO	-0.305102237370233	0.152995614603853	-1.99418942928674	0.0463778674044681
ZNF16	KNDC1	0.0838092872155898	0.240228315003707	0.348873475694555	0.727251064539059
ZNF16	KNTC1	0.245381271991343	0.0756923778474035	3.24182274318339	0.00122332537662528
ZNF16	KPNA1	0.0162306288937756	0.0380767979803497	0.426260341065227	0.670001550961832
ZNF16	KPNA2	0.241372200383548	0.0669393697444897	3.60583317866415	0.000325103296949375
ZNF16	KPNA3	0.0431571291207432	0.0524797348129826	0.822357987793544	0.411051402964374
ZNF16	KPNA4	0.016687549259857	0.0405344020451251	0.411688551400846	0.680647920531018
ZNF16	KPNA5	-0.0671182559660112	0.0926065007060233	-0.72476829870806	0.468748320420653
ZNF16	KPNA6	-0.0211050642038865	0.0391092922131376	-0.53964321545039	0.58955232521173
ZNF16	KPNA7	-0.0354870858462915	0.174729004629777	-0.203097853853646	0.839096110333828
ZNF16	KPNB1	0.0225293958071863	0.0429450020980944	0.524610425113613	0.599959740032407
ZNF16	KPTN	0.281518495804558	0.0638065539826809	4.4120623702852	1.1245185491848e-05
ZNF16	KRAS	-0.0406569076284399	0.0590122129772755	-0.688957515355273	0.490995290436876
ZNF16	KRBA1	0.0636352485227774	0.0839426400011297	0.758080142844221	0.448565383763705
ZNF16	KRBA2	-0.0465998822846867	0.0923714723003912	-0.504483485259868	0.614022701432563
ZNF16	KRCC1	-0.199920528253397	0.0781591754269573	-2.55786383570833	0.0106648588860291
ZNF16	KREMEN1	-0.127442430941588	0.0967824961907148	-1.31679214690284	0.188182570933366
ZNF16	KREMEN2	0.276005400042686	0.170351898226337	1.62020736438154	0.105474356740675
ZNF16	KRI1	0.195523915673795	0.0476374520842848	4.10441589797573	4.35291198538351e-05
ZNF16	KRIT1	-0.0179418421516323	0.0566365582053854	-0.316789062050142	0.75146377409963
ZNF16	KRR1	-0.0409101411821064	0.054382032514187	-0.752273118358236	0.452047770625025
ZNF16	KRT1	-0.336814352709423	0.272039514191027	-1.2381081980352	0.215940120024911
ZNF16	KRT10	0.0454235353270358	0.097437150624657	0.46618291930574	0.641176874005662
ZNF16	KRT13	-0.615208702789956	0.321134441540822	-1.91573566459626	0.0556577616788786
ZNF16	KRT14	-0.428432535810257	0.332255005247989	-1.28946901940719	0.19750613913029
ZNF16	KRT15	-0.417299167383101	0.237127185803059	-1.75981157946892	0.0787176889958428
ZNF16	KRT16	-0.576164801967452	0.292016949639275	-1.97305260081369	0.048739614342398
ZNF16	KRT17	-0.278407656249962	0.246498603965431	-1.12944922109582	0.258954614366418
ZNF16	KRT18	0.267555963191253	0.121078473544724	2.20977317733051	0.0273262710746013
ZNF16	KRT19	-0.197969770185024	0.231597951656055	-0.854799313937922	0.392848387739453
ZNF16	KRT222	-0.116632002703822	0.0731145994224072	-1.59519444304141	0.110956009058935
ZNF16	KRT23	-0.300262214046808	0.255723653051275	-1.17416676347339	0.240582374698559
ZNF16	KRT4	0.129704185448272	0.320797310953479	0.404318181666683	0.686057355377456
ZNF16	KRT5	-0.714601310571491	0.306130338018885	-2.33430412417147	0.0197590840001799
ZNF16	KRT6A	-0.302302268883196	0.337778037659708	-0.89497313377061	0.370997237226357
ZNF16	KRT6B	-0.295255428448492	0.310585565435916	-0.950641180101504	0.341995376333301
ZNF16	KRT6C	-0.144937160416141	0.303572368940692	-0.477438578886135	0.633144695860886
ZNF16	KRT7	-0.0836995918856286	0.2233377385707	-0.374766899769305	0.707906072165524
ZNF16	KRT75	0.138466185969195	0.268434837354317	0.51582792805104	0.606078255222254
ZNF16	KRT8	0.0514740154389194	0.145961382041919	0.352655029151041	0.724414636629841
ZNF16	KRT80	0.217490209619881	0.166352005121403	1.30740960688245	0.191346837104366
ZNF16	KRT81	0.136725249305933	0.203491602473054	0.671896273085953	0.501790820333848
ZNF16	KRT86	0.0388576037230911	0.17701802474319	0.219512130357708	0.826291857418212
ZNF16	KRTCAP2	0.0358901902432437	0.0538051104964564	0.66704054525838	0.504886129587292
ZNF16	KRTCAP3	-0.278510878560882	0.163885850705897	-1.69941991551599	0.0895228241059358
ZNF16	KSR1	0.0408899933785634	0.0891739375344384	0.458541974360748	0.646653692950051
ZNF16	KSR2	0.0628862855550384	0.195542665671238	0.32159879450947	0.747817756011425
ZNF16	KTI12	0.118147803026497	0.0382747229868933	3.08683626703072	0.00207360066894725
ZNF16	KTN1	-0.0392774426187135	0.0587859947640235	-0.668142859134723	0.504182570846974
ZNF16	KY	-0.0847695271120139	0.20607468770206	-0.411353417817973	0.680893535554219
ZNF16	KYNU	-0.0691467339131101	0.172243872036161	-0.401446699355396	0.688169248059053
ZNF16	L1CAM	0.268798130834044	0.227188285248365	1.18315136953558	0.237004804130315
ZNF16	L2HGDH	0.0601851492479072	0.0650014323558424	0.925904969577147	0.354698455464777
ZNF16	L3MBTL2	0.0321675643213674	0.0343472772305875	0.936538989842286	0.34920131142346
ZNF16	L3MBTL3	0.0283014651091641	0.082526836067505	0.342936509598093	0.731711748299651
ZNF16	L3MBTL4	-0.310765092717308	0.1765080065783	-1.76062887311262	0.0785790929442173
ZNF16	LACTB	-0.0233328914649666	0.054901995218615	-0.424991685130149	0.670925854931193
ZNF16	LACTB2	0.117715214603703	0.0728636173139202	1.61555545748638	0.106477217065474
ZNF16	LAD1	-0.190070425400943	0.151931929133769	-1.25102357670714	0.211191884777683
ZNF16	LAG3	-0.0853249240184965	0.168992352109764	-0.50490405603134	0.613727359076285
ZNF16	LAGE3	0.279758935363245	0.0679138082040687	4.11932334176608	4.08467824380588e-05
ZNF16	LAIR1	-0.199863046294964	0.122973120049503	-1.62525799308425	0.104394052102691
ZNF16	LAMA1	-0.118286729207719	0.22224166142727	-0.532243722657862	0.594664688128365
ZNF16	LAMA2	-0.566503787680492	0.152111781868148	-3.72425975636484	0.000205825950991015
ZNF16	LAMA3	-0.525176028949333	0.157900082395181	-3.32600224764266	0.000910117333778654
ZNF16	LAMA4	-0.136501426851184	0.105076249915036	-1.2990702176901	0.194192055298461
ZNF16	LAMA5	0.0285885264281088	0.100759074184715	0.28373153147179	0.776669522106844
ZNF16	LAMB1	-0.0984066574963371	0.091198171061293	-1.07904200655734	0.280805547690683
ZNF16	LAMB2	-0.0123959245731369	0.0779384922769664	-0.159047528518848	0.87366062383878
ZNF16	LAMB3	-0.109926361025061	0.151525340009286	-0.725465199539062	0.46832099270303
ZNF16	LAMC1	-0.0246915980269711	0.079204314028205	-0.311745620550143	0.755292930241791
ZNF16	LAMC2	-0.410986619806576	0.173838905729848	-2.36418089541627	0.0182429609993212
ZNF16	LAMC3	-0.128700259814377	0.165804675035388	-0.776216109629648	0.437788257374441
ZNF16	LAMP1	0.0371420583703603	0.0419021714679731	0.886399369511171	0.375596100307023
ZNF16	LAMP2	-0.0243699444720902	0.0614939317263694	-0.3962983629105	0.691961795265325
ZNF16	LAMP3	-0.155317327085388	0.14149977187897	-1.09765072425867	0.27259724760679
ZNF16	LANCL1	-0.0957852893638215	0.0591209915216012	-1.62015701865934	0.105485169984455
ZNF16	LANCL2	0.0168168475364704	0.0517510500078678	0.3249566440471	0.745275676521531
ZNF16	LANCL3	-0.302282224006913	0.163425200740917	-1.84966714213268	0.0646296261135014
ZNF16	LAP3	-0.0437535573501205	0.0736695589118155	-0.593916374638468	0.552690159770178
ZNF16	LAPTM4A	0.00598728367724926	0.0387582427819479	0.154477686486806	0.877261441229995
ZNF16	LAPTM4B	0.267056209247513	0.0884711511131464	3.01856826646205	0.0025982251822138
ZNF16	LAPTM5	-0.285425928014708	0.115891770145248	-2.46286623853429	0.013935471446574
ZNF16	LARP1	-0.00154470268167885	0.0453178083481375	-0.0340859970502597	0.972814758681973
ZNF16	LARP1B	-0.024912692270965	0.0604481152678817	-0.412133482748999	0.680321888560294
ZNF16	LARP4	0.00347094552669436	0.0513016134771689	0.0676576289016535	0.946070474660768
ZNF16	LARP4B	-0.00976668803063313	0.0366637463944981	-0.266385434961953	0.789992305449228
ZNF16	LARP6	0.110309606232636	0.114153529911674	0.966326720846812	0.334093119206973
ZNF16	LARP7	0.0184110771531994	0.0520995353269028	0.35338275164409	0.723869227146764
ZNF16	LARS	0.0158852529293074	0.0411944330170522	0.385616496353567	0.699855273804777
ZNF16	LARS2	-0.0309899771730841	0.0516520251795262	-0.599976033183067	0.548645779367376
ZNF16	LAS1L	0.230827674279178	0.0422013381283824	5.46967666231266	5.57908290692956e-08
ZNF16	LASP1	0.036925360082381	0.0467961899136796	0.789067660219639	0.430242496564467
ZNF16	LAT	-0.126243968810814	0.120062393237229	-1.05148635977438	0.293266204297962
ZNF16	LAT2	-0.263017358122793	0.106497922951118	-2.46969472112162	0.013673771224529
ZNF16	LATS1	-0.136876531133541	0.0977037300626281	-1.40093455025518	0.161515684620896
ZNF16	LATS2	-0.0473535338101244	0.0684396691259086	-0.691901851877863	0.489144980585765
ZNF16	LAX1	-0.490165610090228	0.175153365452864	-2.79849381610733	0.00522382508483383
ZNF16	LAYN	-0.183254225329184	0.114533236325584	-1.60000914326953	0.10988370424339
ZNF16	LBH	-0.240766488531745	0.093862544797154	-2.56509653613232	0.0104464121043124
ZNF16	LBP	0.276222650070181	0.295150334343888	0.935871039022256	0.349544998735289
ZNF16	LBR	0.146542237306583	0.0682330842746247	2.14767130732036	0.0319578328323074
ZNF16	LBX2	0.137261501041501	0.121240935048306	1.13213825831029	0.257823042311936
ZNF16	LCA5	-0.0899305397944708	0.104886073420774	-0.857411635896543	0.391404193612517
ZNF16	LCA5L	-0.0420054741366134	0.0793504194879343	-0.52936675581155	0.59665786657159
ZNF16	LCAT	0.159446670641753	0.100781648632797	1.58210024151029	0.113914150312146
ZNF16	LCK	-0.391309621864787	0.149389302206538	-2.61939520491087	0.0089297930483525
ZNF16	LCLAT1	0.119564766176556	0.0508190771352449	2.35275359012046	0.0188103637327901
ZNF16	LCMT1	0.110599815244365	0.0387656583749848	2.85303590550482	0.00441150369865448
ZNF16	LCMT2	-0.00311763034681174	0.0680298422920891	-0.0458273934169369	0.963456142938624
ZNF16	LCN10	-0.541968459477631	0.197230091502313	-2.74789944754082	0.00609589455597879
ZNF16	LCN12	0.036230457365639	0.167755724858778	0.215971510934359	0.82904999531602
ZNF16	LCN2	-0.17376086371824	0.26261238221812	-0.661662874578084	0.508325877227776
ZNF16	LCOR	-0.084396706989084	0.121826572036052	-0.6927610748508	0.488605728708595
ZNF16	LCORL	0.0632612315112204	0.0644925470782845	0.980907630061974	0.326853980590769
ZNF16	LCP1	-0.294334900594066	0.125097219492766	-2.35284926225789	0.0188055498571584
ZNF16	LCP2	-0.28490758770167	0.115035211720703	-2.47669894669645	0.0134098611166959
ZNF16	LDB1	-0.0104696983182501	0.0543212191325141	-0.192736806821469	0.84720067368168
ZNF16	LDB2	-0.362037861671052	0.0986629529603898	-3.66944076584044	0.000254731994339945
ZNF16	LDB3	-0.437780946024619	0.167324478691403	-2.61635924073022	0.0090090862340474
ZNF16	LDHA	0.114188573882568	0.0659975841719675	1.73019323836204	0.0838762327627519
ZNF16	LDHB	0.132755960415987	0.0952360787571405	1.39396709890298	0.16360905888165
ZNF16	LDHC	-0.378745189333378	0.259964482186591	-1.45691129091062	0.145426255831199
ZNF16	LDHD	-0.299077603416212	0.142737407798988	-2.09529938947324	0.0363725751374917
ZNF16	LDLR	-0.142300886011885	0.107491975613092	-1.32382798995234	0.185835215710331
ZNF16	LDLRAD2	-0.0103423046830843	0.0945531850680775	-0.109380817532883	0.91292039797984
ZNF16	LDLRAD3	-0.0124383190945699	0.112637516637012	-0.110427852690093	0.912090208320339
ZNF16	LDLRAP1	0.0842268785749413	0.0539466671018156	1.56129902179085	0.118740849388128
ZNF16	LDOC1	0.169650791128888	0.15863938913349	1.06941152544487	0.28511888433094
ZNF16	LEF1	-0.206259047796673	0.132521376947751	-1.55642095296063	0.119895671969537
ZNF16	LEFTY1	0.0902840619283334	0.21725521938851	0.415566825885464	0.677808056576835
ZNF16	LEFTY2	-0.725933051223435	0.23225528819895	-3.12558244358079	0.00182102728436017
ZNF16	LEKR1	0.213074605008616	0.11402283927938	1.86870109843992	0.061930032749702
ZNF16	LEMD1	-0.532402223053975	0.221318932056302	-2.4055882526965	0.0163107142044545
ZNF16	LEMD2	0.0990259947834321	0.0382667776353665	2.58777981587641	0.00978694388520074
ZNF16	LEMD3	-0.0194332371927037	0.050167739384085	-0.387365215799789	0.698560786610369
ZNF16	LENG1	0.161780840913643	0.0584978713404955	2.76558509235275	0.00577715179176444
ZNF16	LENG8	0.103070740075746	0.0837636959083356	1.23049417719747	0.218775169338682
ZNF16	LENG9	-0.0764669263767769	0.0753571715865744	-1.01472659823661	0.310459308831453
ZNF16	LEO1	0.0422295349192074	0.0446396613520193	0.946009302942374	0.344351595348469
ZNF16	LEPR	-0.366867468101901	0.109336000975967	-3.35541326577822	0.00081952479156372
ZNF16	LEPROT	-0.278601817390607	0.108029381347233	-2.57894485663223	0.0100392513273923
ZNF16	LEPROTL1	-0.00529253712700255	0.0418955340064185	-0.126327000061432	0.89949617026704
ZNF16	LETM1	0.0710426150923591	0.0433592627447181	1.63846455394386	0.101610795475858
ZNF16	LETM2	0.0726343220500196	0.0986415519266755	0.736346099907388	0.461677096217102
ZNF16	LETMD1	-0.0187826611183209	0.0479208569950695	-0.39195169485916	0.695169828046091
ZNF16	LFNG	0.00343462106620401	0.117262800895463	0.0292899456603112	0.976638658698929
ZNF16	LGALS1	-0.0248293933123722	0.0974345421456724	-0.254831528589218	0.798900856149297
ZNF16	LGALS2	-0.299792470304006	0.212578949124209	-1.41026414675161	0.158744400605814
ZNF16	LGALS3	-0.088228448106878	0.0971594273371415	-0.908079128551538	0.364035313286867
ZNF16	LGALS3BP	0.08524238405274	0.0956520091423404	0.891171913868429	0.373031830901252
ZNF16	LGALS4	-0.181570920037487	0.244980940158589	-0.741163455083266	0.458752529480912
ZNF16	LGALS7	-0.635976886565952	0.249752261376917	-2.54643094344663	0.0110184654887288
ZNF16	LGALS7B	-0.544056396042699	0.257421130676133	-2.11348771025012	0.0347837286501371
ZNF16	LGALS8	-0.0675257715848089	0.0546868436789751	-1.23477178498729	0.217179141893808
ZNF16	LGALS9	-0.0967331079868573	0.108893701156283	-0.88832601849052	0.374559609960096
ZNF16	LGALS9C	-0.00341682835878006	0.141815304261135	-0.0240935093471182	0.980782390436399
ZNF16	LGI2	-0.0638141274181795	0.148968183794462	-0.428374205771526	0.668462565102212
ZNF16	LGI3	-0.63144563802779	0.255359094812119	-2.47277520502012	0.0135571418696334
ZNF16	LGI4	-0.234912033221861	0.150815386659341	-1.55761317479147	0.119612618065076
ZNF16	LGMN	-0.0780035992292831	0.0707483460774135	-1.10255014504411	0.270463732457484
ZNF16	LGR4	0.119940727920146	0.105352737763084	1.13846806895391	0.255172969034902
ZNF16	LGR5	-0.111577743484335	0.248624987301241	-0.448779282788439	0.653679277775072
ZNF16	LGR6	-0.16015299429704	0.219410775679186	-0.729923103372141	0.465592598239144
ZNF16	LHFPL2	-0.11806350770759	0.0735868419452897	-1.60441057920882	0.108910629967597
ZNF16	LHPP	-0.0896608130552461	0.0714186233271304	-1.25542623027831	0.209590690709134
ZNF16	LHX2	0.518101499703241	0.215595626866975	2.40311692418008	0.0164207698321122
ZNF16	LHX6	-0.407474995657106	0.116482620520855	-3.49816130367836	0.000487197114623614
ZNF16	LIAS	0.0242567289332443	0.0493044348384708	0.491978642747112	0.622832605338463
ZNF16	LIF	-0.128253503012502	0.16474833818521	-0.778481315352148	0.436452738715515
ZNF16	LIFR	-0.191619188042128	0.133430621135682	-1.43609605060053	0.151259327108891
ZNF16	LIG1	0.247555222335117	0.0596928549661916	4.14714998093701	3.62545897428876e-05
ZNF16	LIG3	0.0482018395471466	0.0462457859804871	1.04229690392731	0.297503063691195
ZNF16	LIG4	-0.0823742437523615	0.0672760822829838	-1.22442093767991	0.221055634293261
ZNF16	LILRA2	-0.412299635063787	0.141403643655825	-2.91576386862647	0.00362015962443739
ZNF16	LILRA3	-0.0902647096092033	0.208201823632543	-0.433544279460838	0.664704411025282
ZNF16	LILRA4	-0.517765617888374	0.200466979961655	-2.5827975160169	0.00992852294457989
ZNF16	LILRA5	-0.106387512303758	0.151461955889271	-0.702404189085835	0.482575738455569
ZNF16	LILRA6	-0.203917869349907	0.143457112060314	-1.42145527970878	0.155467883938595
ZNF16	LILRB1	-0.278640612159895	0.137965198675816	-2.01964419168222	0.0436624148793386
ZNF16	LILRB2	-0.160733556061648	0.136742313143031	-1.17544856721506	0.240069657706532
ZNF16	LILRB3	-0.227462324504672	0.129978056474343	-1.7500055830545	0.0803961635292129
ZNF16	LILRB4	-0.223673700294146	0.154394822068207	-1.44871244577964	0.147702892802798
ZNF16	LILRB5	-0.34091460034804	0.15306857774875	-2.22720172462583	0.026135556428336
ZNF16	LIMA1	-0.1575195940209	0.0709770610373883	-2.21930285247968	0.0266695243890322
ZNF16	LIMCH1	-0.356823546496299	0.134030289790274	-2.66226050137357	0.0078749856555068
ZNF16	LIMD1	-0.0972242323895234	0.066739175173912	-1.45677905272536	0.145462760706927
ZNF16	LIMD2	-0.0480325750534758	0.105041764940709	-0.457271210937744	0.647566413640258
ZNF16	LIME1	-0.0481013800487499	0.129622835620508	-0.371087237973827	0.710644011631398
ZNF16	LIMK1	0.0490025843356355	0.060199010456704	0.814009797899898	0.415815510997974
ZNF16	LIMK2	0.00329941037411147	0.0581985235687108	0.0566923380833895	0.954800573272905
ZNF16	LIMS1	-0.199967217281775	0.102937412082682	-1.9426097201779	0.0523182560875193
ZNF16	LIMS2	-0.254673391035545	0.109703061558136	-2.32147934085307	0.0204429769849319
ZNF16	LIN37	0.194451023293702	0.0524555003696018	3.70697108832436	0.000220204935610998
ZNF16	LIN52	-0.0137372149794046	0.0695864260655541	-0.197412279321019	0.84354139254166
ZNF16	LIN54	0.0231139661567969	0.053558686658232	0.431563348524423	0.666143369629852
ZNF16	LIN7A	-0.256140792001508	0.18188307957257	-1.40827169082163	0.159333196874599
ZNF16	LIN7B	0.231599005505775	0.0848034325365878	2.73100980206023	0.00641500918043051
ZNF16	LIN7C	-0.0830847038242656	0.051955991600705	-1.5991361393464	0.110077524080466
ZNF16	LIN9	0.163358997682361	0.0734412799600057	2.22434845595449	0.0263273616304141
ZNF16	LINGO1	0.0522548756389075	0.145115528692248	0.360091549883171	0.718847797352829
ZNF16	LIPA	-0.134338644064699	0.0759283114113105	-1.76928265053828	0.077123757028118
ZNF16	LIPC	-0.00854552675373979	0.18907362274503	-0.0451968213739872	0.963958631136923
ZNF16	LIPE	-0.249260824160739	0.119973676436064	-2.07762928973487	0.0379750559834388
ZNF16	LIPG	0.0978378583935465	0.164416029660594	0.595062772136721	0.551923901048365
ZNF16	LIPH	-0.0242974877228994	0.19946247598656	-0.121814830597694	0.903067917408453
ZNF16	LIPT1	-0.0322773384637346	0.0528088356739838	-0.611210947027867	0.541186219345629
ZNF16	LIPT2	0.0688995470930028	0.0691414758779216	0.996500960069959	0.31922595346669
ZNF16	LITAF	-0.114619716782586	0.06183256380266	-1.85371121191735	0.0640480605498846
ZNF16	LIX1L	-0.132384289115503	0.069682819344571	-1.89981246971197	0.0577190628618304
ZNF16	LLGL1	0.0271459162458132	0.0583999149277257	0.464828010099129	0.642146621335848
ZNF16	LLGL2	0.0852075458616925	0.0869848534576915	0.979567619817128	0.327514980798013
ZNF16	LLPH	0.0944138847610172	0.0392103030014087	2.40788460006609	0.0162090332443352
ZNF16	LMAN1	0.0403556250646009	0.0635408716686528	0.635112865228602	0.525486890782255
ZNF16	LMAN2	0.110940156701375	0.0423529183639154	2.61942177745881	0.00892910179186973
ZNF16	LMAN2L	0.13238913991381	0.0421875453859988	3.13810957007581	0.0017456310496916
ZNF16	LMBR1	-0.0655075443595647	0.0532342067141041	-1.2305535933197	0.218752942838523
ZNF16	LMBR1L	0.0924713863776206	0.0490335014906245	1.88588176586373	0.0595741796335821
ZNF16	LMBRD1	-0.127840898185036	0.0567855251719018	-2.25129375484394	0.0245636854251081
ZNF16	LMBRD2	-0.145151312516324	0.0985417067158729	-1.47299369326778	0.141038809637158
ZNF16	LMCD1	-0.101362562549434	0.0956374152800594	-1.05986304891877	0.289439569819924
ZNF16	LMF1	-0.183181214675823	0.0819863469048322	-2.2342892638997	0.025664336659448
ZNF16	LMF2	0.0408852059025045	0.0543905387110531	0.751697020684149	0.45239408033652
ZNF16	LMLN	-0.0663843551425167	0.0673332961181036	-0.985906809404928	0.324395648097252
ZNF16	LMNA	0.0125947440965272	0.0614364191566322	0.205004527760918	0.837606514891492
ZNF16	LMNB1	0.330623278864708	0.0819397862523647	4.03495412895547	5.83886298070752e-05
ZNF16	LMNB2	0.232155654025938	0.0633827196952218	3.66275942626425	0.000261388429804862
ZNF16	LMO2	-0.240385737135088	0.0925387056346438	-2.59767775534019	0.00951101385243897
ZNF16	LMO3	-0.235019934492947	0.250086384286283	-0.939755017705843	0.347549546282877
ZNF16	LMO4	-0.0943410147135074	0.0868970507758355	-1.08566417238802	0.277865459609198
ZNF16	LMO7	-0.0587227498879997	0.0938240264542314	-0.625881792833155	0.531522315752755
ZNF16	LMOD1	-0.550186040379371	0.14659896421949	-3.75300087083579	0.00018385899557538
ZNF16	LMTK2	-0.0988011367648587	0.109325173728265	-0.903736380153721	0.366333072340905
ZNF16	LMTK3	-0.0935325088239976	0.143541686408778	-0.651605196818128	0.514792005027037
ZNF16	LMX1B	0.27447077207244	0.24537721581777	1.11856665729012	0.26356926500778
ZNF16	LNP1	0.0103055284557885	0.0898245123590593	0.114729578654363	0.908680406290042
ZNF16	LNPEP	-0.0690806408476728	0.0924295033199888	-0.747387342421577	0.454989514872359
ZNF16	LNX1	-0.0554597130827268	0.104366766939359	-0.531392460542072	0.595254129839368
ZNF16	LNX2	0.0388112450711099	0.0620542224244416	0.625440841167049	0.531811495226973
ZNF16	LOH12CR2	-0.0185771794544081	0.0860741267755751	-0.215827684233675	0.829162080983794
ZNF16	LONP1	0.133775873578302	0.0543770976206723	2.46015104578596	0.0140407547949475
ZNF16	LONP2	-0.0881335857105296	0.0540520887096467	-1.63053061989814	0.103275670738316
ZNF16	LONRF1	-0.0382059913051454	0.0736921231319751	-0.518454207605369	0.60424567184229
ZNF16	LONRF2	-0.00776241534957203	0.223057555971759	-0.0348000555989003	0.972245489948556
ZNF16	LONRF3	0.144965042177425	0.144674173533227	1.00201050842106	0.31655888261387
ZNF16	LOX	-0.212929091582155	0.143167213883136	-1.48727551376367	0.137228637935667
ZNF16	LOXL1	-0.341328145453723	0.127278371465185	-2.68174507203753	0.00743358341511446
ZNF16	LOXL2	-0.0204380659604114	0.118422984141566	-0.172585297597122	0.863009157535173
ZNF16	LOXL3	-0.119567192515637	0.108645264125883	-1.10052834311396	0.271342758592381
ZNF16	LOXL4	-0.629569646807298	0.193534254074487	-3.25301404559107	0.00117659455584995
ZNF16	LPAR1	-0.593587226776574	0.136121450355037	-4.36071776511606	1.41796467936896e-05
ZNF16	LPAR2	0.132454110994195	0.0774714778452583	1.70971452563173	0.0876006980578241
ZNF16	LPAR3	-0.294006021216279	0.225773996087991	-1.30221383467782	0.193115891967695
ZNF16	LPAR5	-0.142837856743303	0.10371663475641	-1.37719332177305	0.168732659825821
ZNF16	LPAR6	-0.220635629894814	0.107644661528833	-2.04966625154669	0.0406337333982351
ZNF16	LPCAT1	0.137674692557374	0.0820227700388591	1.67849357552969	0.0935348148232051
ZNF16	LPCAT2	-0.129191797099251	0.100157643678086	-1.28988454954554	0.19736185621386
ZNF16	LPCAT3	-0.0750223018903218	0.052874492509204	-1.41887511974252	0.156218700363897
ZNF16	LPCAT4	-0.0196508523021246	0.0697299954941691	-0.281813474428918	0.778139546382821
ZNF16	LPGAT1	-0.0611950635762349	0.0604732290035951	-1.01193643178202	0.311790980729779
ZNF16	LPIN1	0.055677317677376	0.073961361951906	0.752789243031796	0.45173763997837
ZNF16	LPIN2	-0.0696889478766854	0.0783614023290026	-0.889327472523965	0.374021552186479
ZNF16	LPIN3	0.137155305920402	0.0955722369999907	1.43509569542058	0.151544088690318
ZNF16	LPL	-0.31799906035555	0.173372921278601	-1.83419104904244	0.0668956373477027
ZNF16	LPP	-0.213582767629809	0.0886817084702766	-2.40841963144401	0.0161854226381655
ZNF16	LPXN	-0.198208052248152	0.0926351978347944	-2.13966242725186	0.0326016049853973
ZNF16	LRAT	0.269830323919803	0.245352821015407	1.0997645056743	0.271675364434861
ZNF16	LRBA	-0.0709876141298644	0.0630038219982423	-1.12671917160589	0.260106964998008
ZNF16	LRCH1	-0.134510386571951	0.0582472471346294	-2.30930032214315	0.0211114813942139
ZNF16	LRCH2	-0.0728511756850753	0.162002803989915	-0.449690831830357	0.65302197930626
ZNF16	LRCH3	-0.104584337022947	0.0684226436207363	-1.52850476813865	0.126674751170465
ZNF16	LRCH4	0.00996082927701151	0.054665825309791	0.18221309603511	0.855449069018271
ZNF16	LRFN1	0.299867244216513	0.127158842745297	2.35820991873256	0.0185375393032777
ZNF16	LRFN3	-0.00665302355191269	0.0709440077074966	-0.0937785130400756	0.925302178443825
ZNF16	LRFN4	0.234658769296578	0.106296427737847	2.2075884795988	0.0274787855479422
ZNF16	LRFN5	-0.4042142136485	0.221589785411643	-1.82415544515104	0.0683997657074755
ZNF16	LRG1	-0.0574262016753521	0.175280101610623	-0.327625333096405	0.743257307543618
ZNF16	LRGUK	-0.0136188564079927	0.162720893676879	-0.0836945772620701	0.933314496830464
ZNF16	LRIG1	-0.350179024058453	0.110299520566772	-3.17480096249798	0.00154102513135302
ZNF16	LRIG2	-0.017982363507917	0.0626208431745226	-0.287162589903183	0.774041913442246
ZNF16	LRIG3	0.0752320947721714	0.103906969804611	0.724033189627602	0.469199310858495
ZNF16	LRMP	-0.598493138252225	0.153681019074625	-3.89438553866959	0.000104378990304618
ZNF16	LRP1	-0.195448272983016	0.0870613029532879	-2.24495001054466	0.0249694130908069
ZNF16	LRP10	-0.1273886459031	0.054558683178698	-2.3348922386169	0.0197282077721855
ZNF16	LRP11	0.163536336858503	0.0704267692728564	2.32207637162668	0.0204106868284706
ZNF16	LRP12	-0.0831082275871083	0.108295968629111	-0.767417556157928	0.442997980508773
ZNF16	LRP2	-0.908544914235767	0.265631369050542	-3.42032237187656	0.000648424565485426
ZNF16	LRP2BP	-0.0184807363549374	0.0869979417619215	-0.212427282538611	0.831813059524145
ZNF16	LRP3	-0.00134237523465457	0.118413256227645	-0.011336359436598	0.990957143165906
ZNF16	LRP4	-0.256266504623385	0.174122573148982	-1.47175923252707	0.141371931047988
ZNF16	LRP5	-0.102390559195179	0.0891703583777532	-1.1482577961773	0.251111799330108
ZNF16	LRP5L	0.217463721023837	0.0925530746125015	2.34961098736382	0.0189690892602656
ZNF16	LRP6	-0.037839464029655	0.0703266775582293	-0.538052775183707	0.590649458622744
ZNF16	LRP8	0.194953660429191	0.108634429293713	1.79458447654838	0.07299441509809
ZNF16	LRPAP1	-0.0206980450455911	0.0553632189350715	-0.373859133260751	0.70858116769303
ZNF16	LRPPRC	0.0340824576631208	0.0512814072327304	0.66461627132119	0.506435258467569
ZNF16	LRRC1	0.0912287960700296	0.0773203687302071	1.17988050973157	0.238302840805669
ZNF16	LRRC10B	-0.402217136878989	0.185390970998901	-2.16956162811927	0.030253637185496
ZNF16	LRRC14	-0.303346211243316	0.0495228464122458	-6.1253791576953	1.25730314339534e-09
ZNF16	LRRC15	-0.562929351617673	0.222343850379381	-2.5317963625131	0.0114862982905843
ZNF16	LRRC17	-0.460880122480722	0.16136001041208	-2.85622268679661	0.00436779162709774
ZNF16	LRRC2	-0.0846949178289371	0.18402258310878	-0.460241978990546	0.64543350370876
ZNF16	LRRC20	0.124757172571341	0.0756330641172276	1.64950572910775	0.0993295801511784
ZNF16	LRRC23	0.0576905582735618	0.07972387099418	0.723629667678496	0.4694469742568
ZNF16	LRRC24	-0.519671632075885	0.150484754006795	-3.45331748392545	0.000574789764742736
ZNF16	LRRC25	-0.157143236040343	0.113671158623838	-1.38243718057245	0.167118114800222
ZNF16	LRRC26	-0.0224871006205563	0.21668118674286	-0.103779663378169	0.91736312307761
ZNF16	LRRC27	-0.0607567265118358	0.0626335507317433	-0.970034842381108	0.332242364627087
ZNF16	LRRC28	0.0806906999801102	0.0427058248455879	1.88945419674868	0.0590937880804609
ZNF16	LRRC29	-0.0424443417696178	0.0821205438137939	-0.516854124418114	0.605361892456858
ZNF16	LRRC3	0.0388987877837007	0.127839024051753	0.304279448879033	0.760972552395141
ZNF16	LRRC31	-0.0789980246917842	0.237544394663083	-0.332561097911107	0.739528977158766
ZNF16	LRRC32	-0.236936674737197	0.100374628439567	-2.36052355481296	0.0184229049777901
ZNF16	LRRC34	-0.131268311161937	0.111814274569426	-1.17398526858421	0.240655034401241
ZNF16	LRRC36	-0.00773481731198478	0.163578410626693	-0.047285074371071	0.962294606847103
ZNF16	LRRC37A	0.0517151475206536	0.0700056903539169	0.738727769974204	0.460229907462218
ZNF16	LRRC37A2	0.0222255620981133	0.0891836567181874	0.249211155002807	0.803243975986368
ZNF16	LRRC37A3	-0.00600907579721025	0.0920995994416492	-0.065245406425653	0.947990464204352
ZNF16	LRRC37B	0.0824308993485396	0.063012482644542	1.3081677770663	0.191089697036122
ZNF16	LRRC39	0.286766787529849	0.158026700475526	1.81467300568148	0.0698464591834312
ZNF16	LRRC4	-0.513547685739379	0.160778511558284	-3.19413135973218	0.00144235481554967
ZNF16	LRRC40	-0.0233024173846043	0.068039848013239	-0.342481914128765	0.732053681111687
ZNF16	LRRC41	0.019886388103846	0.0432800355216397	0.459481787945922	0.645979017836493
ZNF16	LRRC42	0.0595683458133946	0.0482194628240815	1.23535896761681	0.216960713228021
ZNF16	LRRC43	-0.104228677726815	0.175938993313061	-0.59241374390129	0.553695317568048
ZNF16	LRRC45	0.157239026375045	0.0708059828306849	2.22070254643655	0.0265742221546773
ZNF16	LRRC46	-0.276001741509125	0.134202268089583	-2.05661011127537	0.0399591950963135
ZNF16	LRRC47	0.0510502559652292	0.0325476798927813	1.56847603679891	0.117057676567304
ZNF16	LRRC49	0.004197848896682	0.094204774992451	0.0445608929804078	0.964465402203106
ZNF16	LRRC4B	-0.212159004651181	0.15827923450901	-1.34040959516457	0.180388989453754
ZNF16	LRRC4C	-0.450413860791327	0.204306394257446	-2.20459992174186	0.0276886083360084
ZNF16	LRRC55	-0.745109951609833	0.185357436789313	-4.01985463608221	6.22017128484531e-05
ZNF16	LRRC56	-0.111285080111771	0.108889261657176	-1.02200233905652	0.307004500044423
ZNF16	LRRC57	-0.0170306793395864	0.0471414623638513	-0.361267523016972	0.717968843443459
ZNF16	LRRC58	-0.0189151900474038	0.0667344165416026	-0.283439805540399	0.776893053226529
ZNF16	LRRC59	0.12324351976807	0.0432811001690716	2.84751356334835	0.00448819299213659
ZNF16	LRRC6	-0.0182756962577177	0.159674569826523	-0.114455897877622	0.908897292334077
ZNF16	LRRC61	-0.140217740173187	0.113907664277701	-1.23097722231704	0.218594517940694
ZNF16	LRRC66	0.0304969956268814	0.162938431427655	0.187168830334679	0.851562778455699
ZNF16	LRRC70	-0.315245599729634	0.0949822326767059	-3.31899546731699	0.000933029190269514
ZNF16	LRRC8A	-0.0325139586931978	0.0600579268642279	-0.541376640700597	0.588357629192395
ZNF16	LRRC8B	0.0178293841610886	0.0713557263964869	0.249866199413624	0.802737477064063
ZNF16	LRRC8C	-0.190714285499689	0.0809739954868661	-2.35525349037054	0.0186849315505707
ZNF16	LRRC8D	0.0887442134441193	0.0608874644566622	1.45751205500247	0.145260500964235
ZNF16	LRRC8E	0.0477056582510755	0.112543853896693	0.423885059906209	0.671732515674381
ZNF16	LRRCC1	-0.0241600073899885	0.0962872521555119	-0.250915950441375	0.801925952885763
ZNF16	LRRFIP1	-0.10224632345948	0.0524800945648493	-1.94828771379471	0.0516345803891992
ZNF16	LRRFIP2	0.0117228762579097	0.045050873416115	0.260214183854564	0.794747262545895
ZNF16	LRRIQ1	0.12283291473965	0.228155151299223	0.538374496653623	0.590427449605712
ZNF16	LRRIQ3	0.0391002044963734	0.138184723291466	0.282956057406587	0.777263759571488
ZNF16	LRRK1	-0.1589580478949	0.0999922062413932	-1.58970437667068	0.112188804155449
ZNF16	LRRK2	-0.299554617808827	0.157030147202411	-1.90762489334423	0.056699917104874
ZNF16	LRRN1	0.197227433229331	0.242292830459362	0.814004412988235	0.415818594534455
ZNF16	LRRN2	-0.039784246290634	0.182621408762465	-0.217850943984236	0.827585654372804
ZNF16	LRRN3	-0.441904541113342	0.155637833139942	-2.83931311685638	0.00460430640330979
ZNF16	LRRN4	0.0559363921843876	0.194875599278049	0.287036408824983	0.774138501044858
ZNF16	LRRN4CL	-0.436766118986635	0.174298102512381	-2.50585699265205	0.0123590410883134
ZNF16	LRSAM1	0.0798808696670814	0.0443992773535665	1.79914796880505	0.0722692772189417
ZNF16	LRTOMT	-0.160968481444159	0.0610850320212496	-2.63515424512119	0.00852814315253025
ZNF16	LRWD1	0.128136326296162	0.0531392919091084	2.41132920091091	0.0160575542351607
ZNF16	LSAMP	-0.474588535054149	0.171893376577548	-2.76094719007422	0.00585924996335838
ZNF16	LSG1	0.0907221122443908	0.0393335943511272	2.30647907319436	0.0212690328488648
ZNF16	LSM1	0.136553290655939	0.0423970174615099	3.22082303973172	0.00131567582853886
ZNF16	LSM10	0.0750061927913839	0.0439401419339927	1.70700843215434	0.0881026987084961
ZNF16	LSM11	0.0275003892535873	0.0546191481593376	0.503493558218114	0.614718116990625
ZNF16	LSM12	0.0321197820595352	0.0362749791211095	0.885452806252445	0.376105977531121
ZNF16	LSM14A	0.0205227563162976	0.0373560439973936	0.549382485943359	0.58285449976449
ZNF16	LSM14B	0.0816980340433724	0.0423291336814147	1.93006629094428	0.0538554832543415
ZNF16	LSM2	0.0895778197881194	0.0490054969316371	1.82791371166139	0.0678332509488006
ZNF16	LSM3	0.145041997917841	0.0462322203126125	3.1372492373738	0.00175071570613068
ZNF16	LSM4	0.0936191497196253	0.0511377702839637	1.83072412425818	0.0674121443346657
ZNF16	LSM5	0.144918014319611	0.0488531266264061	2.9664020366156	0.00307816042992294
ZNF16	LSM6	0.119636202021328	0.0455301387588729	2.62762656303157	0.00871793794863892
ZNF16	LSM7	0.230776376122929	0.0632748310089775	3.64720651865804	0.000277521222369157
ZNF16	LSP1	-0.24671395001905	0.1248385188465	-1.97626463609686	0.0483743276610987
ZNF16	LSR	-0.0235106894288137	0.089683372483719	-0.262152155719633	0.793253220915347
ZNF16	LSS	0.1053857064052	0.0622745253108996	1.69227635022623	0.0908764919655133
ZNF16	LST1	-0.255580972206386	0.125415769980631	-2.03786949795753	0.041801847724463
ZNF16	LTA	-0.299970130390267	0.154673010256299	-1.9393825069623	0.0527102055210643
ZNF16	LTA4H	-0.0657503286641432	0.0452130057973848	-1.45423484912269	0.146166466992979
ZNF16	LTB	-0.202660346568526	0.171839776151595	-1.17935643951108	0.238511283630255
ZNF16	LTB4R	0.29603373830945	0.10304601571487	2.87283051417127	0.0041462862129104
ZNF16	LTB4R2	0.149962181158208	0.0932390232333522	1.60836285020804	0.108042684976342
ZNF16	LTBP1	-0.130775359955133	0.12338627957153	-1.05988575398548	0.289429243676731
ZNF16	LTBP2	-0.396160012595281	0.118971931004818	-3.32986116346416	0.000897722911076518
ZNF16	LTBP3	-0.0515476795853985	0.0896434462755367	-0.575030096756394	0.565388534338774
ZNF16	LTBP4	-0.209718717041199	0.111541967751152	-1.88017767006835	0.0603479431434458
ZNF16	LTBR	0.0472799822015904	0.0555015369837475	0.851867980078379	0.394472788945077
ZNF16	LTC4S	-0.262439223525139	0.139739589160912	-1.87805921787087	0.0606374285933059
ZNF16	LTF	-0.212696748235806	0.307267989397192	-0.692219025656012	0.488945883648151
ZNF16	LTK	-0.0110974844213994	0.207369564276742	-0.0535154927875022	0.957330903997209
ZNF16	LTV1	0.0717829763287938	0.0474582169565268	1.51255105927282	0.130680968151978
ZNF16	LUC7L	0.132908081391176	0.0694647302754161	1.91331746145443	0.0559667920169629
ZNF16	LUC7L2	0.00882060016420303	0.0408295316581258	0.216034811225849	0.829000665834092
ZNF16	LUC7L3	0.0913688069433434	0.063291759174415	1.44361300957927	0.149132589478533
ZNF16	LUM	-0.618863111877623	0.166309204745735	-3.72115970865102	0.000208337506043255
ZNF16	LUZP1	-0.0467474300428659	0.0552745788376969	-0.845731094218387	0.397886700024785
ZNF16	LUZP2	-0.778599244227442	0.223889426117642	-3.47760614571556	0.000525681976181048
ZNF16	LUZP6	-0.0410819945258686	0.0491352882592788	-0.8360995932106	0.403280457687519
ZNF16	LXN	-0.325280577609786	0.107097613082541	-3.03723461473497	0.00244385856774696
ZNF16	LY6D	-1.39700307823463	0.537778393346682	-2.59773002321802	0.00950957538289171
ZNF16	LY6E	-0.217361018032413	0.214747637159888	-1.01216954424778	0.311679578237242
ZNF16	LY6G5B	0.225084339431079	0.10532339463388	2.13707828363779	0.0328116837768379
ZNF16	LY6G5C	-0.0763553300499073	0.0874217757083278	-0.873413167729029	0.38262854250289
ZNF16	LY6G6C	0.08927424238619	0.222105583207866	0.401945061879148	0.687802541513694
ZNF16	LY6H	0.0252284627107981	0.338763920887591	0.0744721062523346	0.940648275829701
ZNF16	LY6K	0.154888620032141	0.405798644004317	0.381688362740052	0.702766250508993
ZNF16	LY75	-0.384582674114541	0.138601884633183	-2.77472903873104	0.0056183253418888
ZNF16	LY86	-0.278430820504987	0.12986295506431	-2.14403576729872	0.0322487007892815
ZNF16	LY9	-0.579356720039581	0.176242698807071	-3.28726650216466	0.00104363591193332
ZNF16	LY96	-0.188889248553492	0.133412796824798	-1.41582556583044	0.157109656451843
ZNF16	LYAR	0.150987119987626	0.0547009433806553	2.76022881245265	0.00587206014742809
ZNF16	LYG1	0.443396298164973	0.144933068946779	3.05931766564463	0.00227211083322022
ZNF16	LYL1	-0.0783973505026952	0.0980106809237472	-0.799885785547075	0.423949674447541
ZNF16	LYN	-0.338076497091563	0.0915081739164004	-3.69449506664204	0.000231162215968803
ZNF16	LYNX1	-0.15096753797303	0.303384112275212	-0.497611878357298	0.618857085419049
ZNF16	LYPD1	-0.243437610900776	0.171933768384849	-1.41588015657213	0.157093673416807
ZNF16	LYPD3	-0.0829619068821742	0.163242851454259	-0.508211576452526	0.611406870502766
ZNF16	LYPD5	-0.433132307667198	0.127761898977758	-3.39015239388858	0.000723332541480508
ZNF16	LYPD6	-0.115007450940205	0.180851641853899	-0.635921519767643	0.524959856485392
ZNF16	LYPD6B	-0.302704192757897	0.209507665828552	-1.44483588016112	0.148788780590975
ZNF16	LYPLA1	-0.0827616632506789	0.0690215783693659	-1.19906940997181	0.230759189733198
ZNF16	LYPLA2	0.14220560508526	0.0482562486261106	2.94688478972058	0.00327761865110603
ZNF16	LYPLAL1	-0.132003894068264	0.087307120337212	-1.51194877987519	0.130834115648742
ZNF16	LYRM1	-0.00719483166074182	0.0563318718823296	-0.127722218707217	0.898392150853493
ZNF16	LYRM2	0.0297181448950421	0.0427479501072715	0.695194619168112	0.487080169224087
ZNF16	LYRM4	0.0900526098921649	0.0491226652782401	1.83321913381715	0.06704010435785
ZNF16	LYRM7	-0.0703166059357324	0.0590846237482979	-1.19009991897863	0.234263906376256
ZNF16	LYSMD1	-0.0431682915287891	0.0483518562633165	-0.892794917607744	0.372162277021998
ZNF16	LYSMD2	0.00898228963478902	0.0729771290403142	0.123083625690824	0.90206336172059
ZNF16	LYSMD3	-0.0597052176684585	0.063839138774775	-0.935244723132921	0.349867458473815
ZNF16	LYSMD4	0.136299069399083	0.0624193159151738	2.18360402386194	0.0292020779331946
ZNF16	LYST	-0.118875871981025	0.0806011780251199	-1.47486519296253	0.140534934936737
ZNF16	LYVE1	-0.301051601222266	0.148982935213125	-2.02071197477484	0.0435515085384446
ZNF16	LYZ	-0.472542841023075	0.177210530805994	-2.66656185088912	0.00777556946277615
ZNF16	LZIC	0.0749678463927181	0.0533926166255288	1.4040863911673	0.160575392158121
ZNF16	LZTFL1	-0.0515814621765595	0.0625564208723521	-0.824559037381834	0.409800744714355
ZNF16	LZTR1	0.136189797534222	0.0509086979169941	2.67517738827808	0.00757982032290225
ZNF16	LZTS1	-0.0732900541058534	0.120719869549194	-0.607108460103059	0.543904227087518
ZNF16	LZTS2	0.130903535768515	0.0539123907436162	2.42807885094607	0.0153386013796439
ZNF16	M6PR	-0.0193221752765829	0.0357919072295066	-0.539847601657108	0.589411401727651
ZNF16	MACC1	0.0487900432794141	0.149864352796559	0.325561365120942	0.744818163006345
ZNF16	MACF1	-0.128343047098488	0.0646873268920136	-1.98405241435836	0.047498216895512
ZNF16	MACROD1	-0.0533076147165248	0.100639001924804	-0.529691408867066	0.596432792767847
ZNF16	MACROD2	0.0982116870830249	0.171285771965842	0.573379131003424	0.566505215577142
ZNF16	MAD1L1	0.157565184598676	0.0612491440167485	2.57252876147281	0.010226100696427
ZNF16	MAD2L1	0.25798302279951	0.0855683273462228	3.01493590912056	0.00262928227320736
ZNF16	MAD2L1BP	0.0743288939820022	0.0389979725287352	1.90596816096616	0.0569147790210759
ZNF16	MAD2L2	0.266069453165595	0.0601292499631786	4.42495879008184	1.06049944092082e-05
ZNF16	MADD	-0.0137897036272821	0.0447601996100685	-0.308079582919917	0.75808010322086
ZNF16	MAEA	0.0832915720433398	0.0356789433112071	2.33447418318516	0.0197501514987535
ZNF16	MAF	-0.26740849142497	0.097735655279658	-2.73603825195437	0.0063184626014705
ZNF16	MAF1	-0.0574395017190702	0.126620988702363	-0.453633337630054	0.650182232801043
ZNF16	MAFB	-0.278690117235484	0.106481221098291	-2.61727010979927	0.00898523033928326
ZNF16	MAFF	-0.0199959504151272	0.0869391628028255	-0.229999344029539	0.81813504189456
ZNF16	MAFG	-0.0202314880642278	0.0636704169999601	-0.317753346334146	0.75073234994332
ZNF16	MAFK	0.103071828013367	0.0701303157037922	1.46971858003192	0.14192393198232
ZNF16	MAGEA2	0.538908764565298	0.345112262835358	1.56154626363536	0.11868255126026
ZNF16	MAGEA3	0.2999560657648	0.378023237139452	0.793485786838409	0.427665970632483
ZNF16	MAGEA4	0.582817788266783	0.352546458229957	1.65316591519018	0.0985824451777368
ZNF16	MAGEA6	0.236365114848221	0.394174477261148	0.599645914394463	0.548865732222669
ZNF16	MAGED1	0.212183985475336	0.0726613497035365	2.92017676992049	0.00356968168062029
ZNF16	MAGED2	0.0964498386712112	0.061606537865856	1.56557797292917	0.117735066233628
ZNF16	MAGED4	0.395301745624695	0.188884310332363	2.09282467627469	0.0365934692645852
ZNF16	MAGED4B	0.325849215650843	0.197212447567011	1.65227509556729	0.0987638686089556
ZNF16	MAGEE1	0.106937867275762	0.128639430326465	0.83129929139434	0.405984983002865
ZNF16	MAGEF1	0.0509247888358336	0.0625796219949512	0.813759930348287	0.415958605712646
ZNF16	MAGEH1	0.0581510323872556	0.0928596142228977	0.626225220445904	0.531297148603675
ZNF16	MAGEL2	-0.420297518146838	0.192162846894183	-2.18719448082636	0.0289383188507791
ZNF16	MAGI1	-0.0580685511911515	0.0979532727979671	-0.592818897546389	0.553424209070356
ZNF16	MAGI2	-0.0917811538744901	0.0994974687988661	-0.922447123353716	0.356497677136519
ZNF16	MAGI3	-0.193480937269485	0.0796200520586915	-2.43005288575875	0.0152557667787506
ZNF16	MAGIX	0.117953835687031	0.111440986106344	1.05844213882379	0.290086286498529
ZNF16	MAGOH	0.17520994646718	0.046704119918507	3.75148802231794	0.000184957967242839
ZNF16	MAGOHB	0.17811634888292	0.0514691296914155	3.46064427261196	0.000559556336109803
ZNF16	MAGT1	0.0433891461418736	0.0520935614635979	0.832908039359013	0.405077396514551
ZNF16	MAK	-0.312939513706192	0.143690908435903	-2.17786578923179	0.0296279160313935
ZNF16	MAK16	0.113159723121728	0.0515904459121536	2.19342401719908	0.02848556115194
ZNF16	MAL	-0.2439041430852	0.24439942714771	-0.997973464715977	0.318511703339511
ZNF16	MAL2	0.124242465131876	0.161412634534082	0.769719579204576	0.441631509336204
ZNF16	MALAT1	0.136848223237667	0.105329268400096	1.29924213199551	0.194133089694392
ZNF16	MALL	-0.181633808804986	0.129362866628175	-1.40406450119146	0.160581908304792
ZNF16	MALT1	-0.0783955074452324	0.061503270528405	-1.27465591295712	0.202700244452026
ZNF16	MAMDC2	-0.505740897714209	0.202648213237234	-2.49565929861988	0.0127179417654993
ZNF16	MAMDC4	0.0276541425701123	0.131043758492104	0.211029833761816	0.832903078557584
ZNF16	MAML1	-0.00248759375899632	0.0464242206371313	-0.0535839638200985	0.957276362760075
ZNF16	MAML2	-0.163490678655499	0.111354882979346	-1.46819496623082	0.142337152653116
ZNF16	MAML3	-0.0871621517474426	0.0900465194068448	-0.9679680272108	0.333273109762626
ZNF16	MAMLD1	-0.00367258017947666	0.115086891560082	-0.0319113682687256	0.974548521700065
ZNF16	MAMSTR	0.424722183469019	0.107464360937229	3.95221429471957	8.23702968869285e-05
ZNF16	MAN1A1	-0.308659548063665	0.134501010176433	-2.29484929264678	0.021929368852716
ZNF16	MAN1A2	-0.109562713686142	0.0747673733682226	-1.46538133881681	0.143102669701206
ZNF16	MAN1B1	0.0556183397277458	0.0440798532898606	1.26176326772257	0.207301465119208
ZNF16	MAN1C1	-0.235376460284917	0.130509850469266	-1.8035149028107	0.0715809133491354
ZNF16	MAN2A1	-0.213885577728222	0.10915647543873	-1.95944012362579	0.0503135239133349
ZNF16	MAN2A2	0.0470119284699763	0.0605561807355653	0.776335757951222	0.437717656349498
ZNF16	MAN2B1	0.0459205042617037	0.0553668640201469	0.829386042976792	0.407065937117667
ZNF16	MAN2B2	-0.0100324201460341	0.0556365520175477	-0.180320666580307	0.856934045787949
ZNF16	MAN2C1	0.0905772198851806	0.0565026139529376	1.60306247000581	0.109207943645838
ZNF16	MANBA	-0.0632200954223164	0.060903774049544	-1.03803247678688	0.299483054737891
ZNF16	MANBAL	-0.0261838147857114	0.0379768886596486	-0.689467086689817	0.490674791223898
ZNF16	MANEA	-0.0732525092107703	0.0842066501033742	-0.869913589019913	0.384537412078925
ZNF16	MANEAL	0.069438984191644	0.132531493373773	0.523943271323502	0.600423543586596
ZNF16	MANF	0.11579761253564	0.0555059663471244	2.08621919689611	0.0371886896113927
ZNF16	MANSC1	-0.262424080040956	0.0921276614114033	-2.84848302909894	0.004474643006933
ZNF16	MAOA	-0.222122879898607	0.155123389403709	-1.43191095006654	0.152453383057844
ZNF16	MAOB	-0.960616778664697	0.186505221721416	-5.15061599776321	3.07486632278653e-07
ZNF16	MAP1A	-0.132270630086508	0.118891407789332	-1.11253313040824	0.266152064944584
ZNF16	MAP1B	-0.0946884231625781	0.139280150140139	-0.679841478253044	0.496747881467378
ZNF16	MAP1LC3A	-0.0270817720102503	0.10882607008933	-0.248853716650984	0.803520392374831
ZNF16	MAP1LC3B	-0.0347195999135257	0.0421785809376042	-0.82315713667293	0.410597056463753
ZNF16	MAP1LC3B2	-0.0142663660673864	0.0493743031838103	-0.288943137369972	0.772679335078803
ZNF16	MAP1S	0.0885444414303776	0.0586894657143698	1.50869394281601	0.131664168423628
ZNF16	MAP2	-0.206699215142065	0.166391554766649	-1.24224583051673	0.214410645064358
ZNF16	MAP2K1	0.000914376327122357	0.0440220993290346	0.0207708478482144	0.983432219682666
ZNF16	MAP2K2	0.117739970838668	0.0454110285844261	2.5927615935801	0.00964718377622912
ZNF16	MAP2K3	-0.00239251755823149	0.0524923971264492	-0.0455783635193519	0.963654587347917
ZNF16	MAP2K4	-0.0965349956240922	0.042794380954692	-2.25578670541577	0.0242798006723419
ZNF16	MAP2K5	0.0200220614791732	0.0411755454127796	0.486260990072009	0.626878990233585
ZNF16	MAP2K6	-0.108560021931279	0.112883563767025	-0.961699102230071	0.336412121842962
ZNF16	MAP2K7	0.108083722825484	0.0420762040444331	2.56876125782036	0.0103372567413209
ZNF16	MAP3K1	-0.157264248545879	0.0761672181625562	-2.06472354301092	0.0391831166059076
ZNF16	MAP3K10	0.102263699644071	0.0650882375412274	1.57115484313577	0.116434264714484
ZNF16	MAP3K11	0.0636783720532658	0.0497374052266847	1.2802913976522	0.200712581919414
ZNF16	MAP3K12	-0.0231724664607893	0.0864327619258604	-0.268098183425702	0.788674009130742
ZNF16	MAP3K13	0.0284223728925135	0.122700534728959	0.23164017137576	0.816860585907605
ZNF16	MAP3K14	0.0368976449093922	0.073737943139377	0.500388854617893	0.616901393546657
ZNF16	MAP3K2	-0.128548687610339	0.0755074922338699	-1.70246268028852	0.0889511957698766
ZNF16	MAP3K3	-0.0412056687380204	0.0525435200186451	-0.784219799575638	0.433079987320574
ZNF16	MAP3K4	-0.0058138441192388	0.0477157562853854	-0.121843277186398	0.903045393400342
ZNF16	MAP3K5	-0.194009513524065	0.0910370174396229	-2.13110577411804	0.0333016664187294
ZNF16	MAP3K6	0.0622410966956072	0.0714532408233047	0.871074509405695	0.383903534435622
ZNF16	MAP3K7	0.0418426122572498	0.0499139850257555	0.838294362504999	0.402047517177971
ZNF16	MAP3K8	-0.216638121048365	0.0988578700107607	-2.19140996083351	0.0286312681256074
ZNF16	MAP3K9	0.0594304467328183	0.103543849886649	0.573964043232677	0.566109471131876
ZNF16	MAP4	0.01802235588883	0.0421618437287195	0.42745654115106	0.669130494144133
ZNF16	MAP4K1	-0.225393144056487	0.137532433357489	-1.63883629885774	0.101533315568458
ZNF16	MAP4K2	0.100793295019003	0.0607526429755984	1.65907670979	0.0973853990279288
ZNF16	MAP4K3	-0.082778184064765	0.0631122481688838	-1.31160252512724	0.189927961732935
ZNF16	MAP4K4	0.0017244634121566	0.0586992086755557	0.0293779669448036	0.976568474064988
ZNF16	MAP4K5	-0.00906166158993617	0.0567257737032462	-0.159745050589193	0.873111238262509
ZNF16	MAP6	-0.418588975600441	0.152390956468214	-2.74680981930677	0.00611604174560701
ZNF16	MAP6D1	0.0600581365348768	0.0853561587355279	0.703618080107894	0.481819553410114
ZNF16	MAP7	-0.0810053148131362	0.0902823885462348	-0.897243815959215	0.369785157032844
ZNF16	MAP7D1	0.0798751696163768	0.0495964726225233	1.61050101736677	0.107575419830051
ZNF16	MAP7D2	0.0928821087575175	0.242187066807578	0.383513909234938	0.701412867799755
ZNF16	MAP7D3	0.191316647128099	0.109048222581596	1.75442242522518	0.0796365717565751
ZNF16	MAP9	-0.142328175246967	0.149276203888734	-0.953455216164623	0.340568941769883
ZNF16	MAPK1	-0.00610051851631947	0.0444053424093727	-0.137382535193149	0.890753576528849
ZNF16	MAPK10	0.000669659556876305	0.169215902443467	0.0039574268564979	0.996843156006051
ZNF16	MAPK11	-0.109563713370822	0.0929090251189233	-1.17925802397109	0.238550441631676
ZNF16	MAPK12	0.0464831942188845	0.120820909541263	0.384728060692255	0.700513272078564
ZNF16	MAPK13	-0.0594043019966976	0.0939301303579247	-0.632430741555825	0.527236882154872
ZNF16	MAPK14	-0.000869743597109655	0.0386143547491292	-0.0225238412699171	0.982034179224839
ZNF16	MAPK15	0.661480170915211	0.480959949789506	1.3753331669398	0.169308195071607
ZNF16	MAPK1IP1L	-0.00293347492329284	0.0339450463358717	-0.0864183508329129	0.93114958691528
ZNF16	MAPK3	0.0978368874624447	0.0463713705268675	2.10985542050689	0.035096198354819
ZNF16	MAPK4	-0.293966328469979	0.278325490531318	-1.05619621080629	0.29111048897829
ZNF16	MAPK6	-0.0507707449739939	0.0636593711338714	-0.797537645592295	0.425310970415641
ZNF16	MAPK7	0.171261679951159	0.0464255840328874	3.68895046812635	0.0002361945331967
ZNF16	MAPK8	-0.117165502981958	0.0892903177411212	-1.31218597879397	0.189731138906023
ZNF16	MAPK8IP1	0.152967083372814	0.111156566522221	1.37614077295411	0.169058139480289
ZNF16	MAPK8IP2	-0.0454569539840706	0.180295844153467	-0.252124247219907	0.800992127639481
ZNF16	MAPK8IP3	0.300123380550768	0.0907663801570773	3.30654786531516	0.000975056849478665
ZNF16	MAPK9	0.0300655916397268	0.0408758381593339	0.735534560111801	0.462170797786427
ZNF16	MAPKAP1	0.100715336795212	0.029820437986446	3.3773929424172	0.000757372417656276
ZNF16	MAPKAPK2	-0.0987870532155736	0.0396242694389209	-2.49309462645992	0.0128096448063946
ZNF16	MAPKAPK3	0.127835914204164	0.0485499249367829	2.63308160353739	0.00858002790726552
ZNF16	MAPKAPK5	0.0514568859304776	0.0370267869335133	1.38972052916381	0.16489494896819
ZNF16	MAPKBP1	-0.0676419947924948	0.0620372472449394	-1.09034487822173	0.275800038772622
ZNF16	MAPRE1	0.131548490064589	0.0382717013601899	3.4372260806107	0.000609678699527975
ZNF16	MAPRE2	-0.0907713334505448	0.0741969610714353	-1.22338343969576	0.22144690884839
ZNF16	MAPRE3	-0.155340977781582	0.0950749214615804	-1.63387963296246	0.102570276186065
ZNF16	MAPT	-0.0787500416901592	0.169379295568139	-0.464933104285342	0.642071380526807
ZNF16	MARCH1	-0.288084326621788	0.113899443318985	-2.52928651999628	0.0115682819080716
ZNF16	MARCH2	-0.0921282460840304	0.0502006169423908	-1.83520147152285	0.0667457187725151
ZNF16	MARCH3	-0.0485046278382176	0.102704675120898	-0.472272832576715	0.636825735410761
ZNF16	MARCH5	0.00118542979193938	0.0417845194000197	0.0283700712359711	0.977372140321258
ZNF16	MARCH6	-0.0161600998785849	0.0575477797972868	-0.280811873811798	0.778907502809607
ZNF16	MARCH7	-0.0806594908220603	0.0468286167457875	-1.722440174988	0.0852708942883912
ZNF16	MARCH8	-0.225293378558322	0.0993123907706471	-2.26853242390083	0.0234899140423882
ZNF16	MARCH9	0.00566984537104159	0.0625381287545945	0.0906622165381794	0.92777749949222
ZNF16	MARCKS	-0.0406741850447424	0.0715952789267974	-0.568112669640267	0.570074409894011
ZNF16	MARCKSL1	-0.0388012719232891	0.0854509313218627	-0.454076641682685	0.649863242372617
ZNF16	MARCO	-0.170922608174172	0.251654052053058	-0.679196725742112	0.497156104389157
ZNF16	MARK1	-0.116571832259728	0.153713133112528	-0.758372625027361	0.4483903908746
ZNF16	MARK2	0.0249557622030151	0.040148890824524	0.62158036474999	0.534346629290491
ZNF16	MARK3	0.0215011899447662	0.0319130618170293	0.673742622003534	0.500616500329358
ZNF16	MARK4	0.0778553376058716	0.0433974489031914	1.79400724175163	0.0730865608481359
ZNF16	MARS	0.155908142156291	0.0381564160558974	4.08602689329869	4.7068676960336e-05
ZNF16	MARS2	-0.0309667543580686	0.067695955732522	-0.457438764590656	0.647446038495815
ZNF16	MARVELD1	-0.0589896533685535	0.0939961284522209	-0.627575351665027	0.530412409415927
ZNF16	MARVELD2	-0.281723154670169	0.101338920915789	-2.78000941912808	0.00552841446290281
ZNF16	MARVELD3	-0.270269770671657	0.107319429055117	-2.51836757846383	0.0119310302793955
ZNF16	MASP1	-0.743190901056136	0.195207476275133	-3.80718461832196	0.000148317245648073
ZNF16	MASP2	-0.220226734085942	0.137542046079491	-1.6011593571806	0.109628752090898
ZNF16	MAST1	0.552270451465648	0.172658804437099	3.19862316472163	0.00142027773076899
ZNF16	MAST2	0.172996192512404	0.0583456720911334	2.96502184844476	0.00309189258332277
ZNF16	MAST3	0.0111749261449619	0.061525451012702	0.181630950460726	0.855905820436218
ZNF16	MAST4	-0.298560982289726	0.115582117611368	-2.58310704510195	0.0099196743009291
ZNF16	MASTL	0.170794156555148	0.0588769507229224	2.9008662041435	0.00379540864371751
ZNF16	MAT1A	0.302024065030898	0.250557275164877	1.20540928149922	0.228304577665899
ZNF16	MAT2A	0.0171905200770575	0.0472671747993024	0.363688334453009	0.716160641355395
ZNF16	MAT2B	-0.155270454464163	0.0473781937813269	-3.27725567548673	0.00108097941098172
ZNF16	MATK	-0.319070082298333	0.156612185550997	-2.03732603038373	0.041856340780437
ZNF16	MATN2	-0.257070847162909	0.157172275851495	-1.63559919057101	0.102209584095166
ZNF16	MATN3	-0.288087290547234	0.168858616313306	-1.70608581804737	0.0882743805755598
ZNF16	MATR3	-0.0322117488874152	0.0447417752594245	-0.719947939048979	0.471709991211135
ZNF16	MAVS	0.00230296978755495	0.0481159317317811	0.0478629365506771	0.961834166141353
ZNF16	MAX	-0.00666784817289045	0.0327266185964901	-0.203743877578772	0.838591337172247
ZNF16	MAZ	0.127601799713686	0.0464014885843817	2.74995056422899	0.00605813179895045
ZNF16	MB	-0.409996740379964	0.213892559672574	-1.91683498017689	0.055517747825012
ZNF16	MBD1	0.0571636471669215	0.0353763780560617	1.61587054153291	0.106409052985604
ZNF16	MBD2	0.00958730800974406	0.0432963039595993	0.221434790800854	0.824795003868201
ZNF16	MBD3	0.137313172586728	0.0622766157649242	2.20489136893765	0.0276680854996367
ZNF16	MBD4	0.0270700967551313	0.0429988484725015	0.629553993113167	0.529117163093933
ZNF16	MBD5	-0.0372830281762725	0.0657779440545891	-0.566801360427613	0.570964779020571
ZNF16	MBD6	0.0453200287441684	0.0502295547594282	0.90225822150378	0.36711723170205
ZNF16	MBIP	-0.0145597157540916	0.0680207032387601	-0.214048297956953	0.830549062869879
ZNF16	MBLAC1	0.120648912059571	0.0747937291046978	1.61308860386791	0.107012085426156
ZNF16	MBLAC2	-0.127795634510252	0.06744128804225	-1.89491687095585	0.0583654410917967
ZNF16	MBNL1	-0.149072369573005	0.0527120528007184	-2.82805092293756	0.00476821258862627
ZNF16	MBNL2	-0.0481363748683042	0.0776513776452017	-0.619903681403374	0.535449589028634
ZNF16	MBNL3	-0.230522178985856	0.13437976445066	-1.71545306637664	0.0865438007676553
ZNF16	MBOAT1	0.0507928275221623	0.0962200795919324	0.527881786603936	0.597687851609242
ZNF16	MBOAT2	0.0374085210151737	0.103230388362209	0.362378962325676	0.717138467268913
ZNF16	MBOAT7	0.0764907463793417	0.0535381116328552	1.42871580723443	0.153369818558496
ZNF16	MBP	-0.275242893457817	0.0942448630673081	-2.92050817943513	0.00356591678565785
ZNF16	MBTD1	0.0347542698151944	0.0681734140645052	0.509792127797945	0.610299363998606
ZNF16	MBTPS1	-0.0666800231430963	0.0382433092922913	-1.7435735655998	0.0815128471996926
ZNF16	MBTPS2	0.0214924705107	0.06131404793288	0.350530934350112	0.726007391945013
ZNF16	MC1R	0.340181139514625	0.10727568635313	3.17109264064567	0.00156065134486983
ZNF16	MCAM	-0.0312788742260574	0.100133419299733	-0.31237197775529	0.754817048334487
ZNF16	MCAT	0.08428372384164	0.0449522997461871	1.87495910815529	0.0610631332768616
ZNF16	MCC	-0.323574065411756	0.112604249097688	-2.8735511137865	0.00413691047389712
ZNF16	MCCC1	-0.040339703009999	0.0621743057874277	-0.648816299580721	0.516592549169013
ZNF16	MCCC2	-0.031975563340277	0.060356926115121	-0.529774549474053	0.596375159702667
ZNF16	MCEE	-0.0636306816307672	0.0600485259014229	-1.05965434913798	0.289534497004981
ZNF16	MCF2L	0.0583601825640273	0.127013469210808	0.459480265570617	0.645980110486512
ZNF16	MCF2L2	0.167655105826297	0.134208452865504	1.24921420556358	0.211852493788248
ZNF16	MCFD2	0.0411946947107971	0.0492297143378446	0.836785166537708	0.402895084497739
ZNF16	MCHR1	-0.152301689938012	0.19761863053821	-0.770684876841936	0.441059232708831
ZNF16	MCL1	-0.0591594639111811	0.052411180674626	-1.12875655823228	0.25924665065024
ZNF16	MCM10	0.342290363604899	0.10479620275431	3.26624777051688	0.00112346864272048
ZNF16	MCM2	0.175866830879927	0.0773268274048457	2.27433139031004	0.0231379911807385
ZNF16	MCM3	0.169925003542821	0.0550672541705472	3.08577222711253	0.00208097027569576
ZNF16	MCM3AP	0.0312351494540618	0.0373563052129405	0.836141295987745	0.403257009486896
ZNF16	MCM4	0.166949077198126	0.0807988607800969	2.06623058278627	0.0390403834431321
ZNF16	MCM5	0.183573879824812	0.0636110624386087	2.88587979491743	0.00397945760101795
ZNF16	MCM6	0.151572754247047	0.064756135210024	2.34067017365149	0.0194271005012839
ZNF16	MCM7	0.147781658808848	0.0617475866672452	2.39331878029884	0.0168635655189578
ZNF16	MCM8	0.238674095417969	0.0754367733804685	3.16389586567027	0.00159939932351519
ZNF16	MCM9	0.0953371513415367	0.0717164893086088	1.32936166090457	0.18400431014344
ZNF16	MCOLN1	0.0968084912441079	0.0480909262688639	2.0130302898072	0.0443547089862064
ZNF16	MCOLN2	-0.0116373646208034	0.136809653941374	-0.0850624519947272	0.932227219781061
ZNF16	MCOLN3	-0.152813381516811	0.221059643299323	-0.691276703590333	0.489537527870557
ZNF16	MCPH1	-0.00542341682376653	0.0419505670338167	-0.129281132705421	0.897158834313391
ZNF16	MCRS1	0.122110308851742	0.034927771256263	3.49608075350202	0.000490969313454266
ZNF16	MCTP1	-0.28551597671811	0.14437848672442	-1.97755207992368	0.0482285617381041
ZNF16	MCTP2	0.1740080970405	0.140234291676438	1.24083842090484	0.214930013471024
ZNF16	MCTS1	0.0788148284709908	0.0404317230439754	1.94933142931525	0.0515097268157592
ZNF16	MDC1	0.10807813777852	0.0556525763039954	1.94201499654133	0.0523903020987541
ZNF16	MDFI	-0.0868426478510404	0.163139706093602	-0.532320732521204	0.594611377155919
ZNF16	MDFIC	-0.214876850717507	0.0922824198341544	-2.32847004991496	0.0200676708778311
ZNF16	MDGA1	-0.0219725510540891	0.149480857641221	-0.14699240692629	0.883164949052348
ZNF16	MDH1	-0.0251585349593661	0.0459314118303744	-0.547741381263808	0.583980615841326
ZNF16	MDH1B	0.124350566595408	0.141552566773972	0.878476239812509	0.37987716941601
ZNF16	MDH2	0.0193731147054551	0.0453183738661428	0.427489184909362	0.669106729639812
ZNF16	MDK	0.148559321602522	0.130523771889553	1.13817827551161	0.255293879777913
ZNF16	MDM1	0.00524002938015985	0.0673196830858556	0.0778379983381238	0.937971075713663
ZNF16	MDM2	-0.221908709470031	0.0706532828009888	-3.14081243889386	0.00172974513895775
ZNF16	MDM4	-0.053782089504962	0.0653685738451148	-0.82275145901751	0.410827662279942
ZNF16	MDN1	-0.0223145179712651	0.0891369028043034	-0.250339839833293	0.802371296524708
ZNF16	MDP1	-0.0157281833599378	0.0543669555915388	-0.289296746319663	0.772408816322859
ZNF16	ME1	0.115910929536977	0.153801386823317	0.753640340513524	0.451226493046735
ZNF16	ME2	-0.000428868976669687	0.0605810667159795	-0.00707925759512195	0.994352900462182
ZNF16	ME3	-0.108300884173359	0.118962282492845	-0.91038001208385	0.362821575181006
ZNF16	MEA1	0.128908848829305	0.0425534640769465	3.02933854212686	0.00250810189342356
ZNF16	MEAF6	0.00593494980959571	0.0427170678963507	0.138936263696665	0.8895259456453
ZNF16	MECOM	-0.235982671173904	0.111483996172879	-2.11674033291706	0.0345059420661873
ZNF16	MECP2	0.00897806454062426	0.0450806032953103	0.199155820560153	0.842177662407431
ZNF16	MECR	0.0385414459108516	0.0414817822610609	0.929117405522631	0.353032082221817
ZNF16	MED1	0.00157758505529381	0.0554977721522089	0.0284260970146173	0.977327466409561
ZNF16	MED10	0.0813293297353766	0.041952008464396	1.93862779667389	0.0528022198385214
ZNF16	MED11	-0.00431115995998614	0.0442661715016219	-0.0973917511666483	0.922433037102708
ZNF16	MED12	0.082638474408044	0.0614189407332052	1.34548843437423	0.178744831664249
ZNF16	MED12L	-0.181054708960647	0.179232897997707	-1.01016448979675	0.312638636108236
ZNF16	MED13	-0.0259867657695971	0.0558766113933118	-0.465074118161496	0.641970429265255
ZNF16	MED13L	-0.09506393770199	0.0730893557929786	-1.30065365429206	0.193649443310282
ZNF16	MED14	0.0734529857874855	0.0581385729858608	1.26341225824977	0.20670876473948
ZNF16	MED15	0.0417717134681447	0.048110406908424	0.868246937666839	0.385448545373534
ZNF16	MED16	0.0412974619803237	0.0514709941145901	0.802344362892682	0.422527092617875
ZNF16	MED17	-0.0130062327736535	0.0438062733477968	-0.296903429113712	0.766596290900676
ZNF16	MED18	0.0129038101260605	0.0416117824081883	0.310099913516833	0.756543717390458
ZNF16	MED19	0.0794337137113106	0.0392607054294207	2.02323704687654	0.0432901871137545
ZNF16	MED20	0.0421712053810409	0.0412631785980611	1.022005740077	0.307002891090838
ZNF16	MED21	-0.0318576439073288	0.0491796198231974	-0.647781418845005	0.517261510490162
ZNF16	MED22	0.0258497288689928	0.0449230467517936	0.575422433207088	0.565123321410872
ZNF16	MED23	-0.0429689944074458	0.0555240206861961	-0.773881175685974	0.439167347144189
ZNF16	MED24	0.0972652501601554	0.0486304550834085	2.00008924434968	0.0457361317968891
ZNF16	MED25	0.163870757361345	0.051003843451226	3.21290997448166	0.00135211576014994
ZNF16	MED26	0.114250305244096	0.0364553247924424	3.13398127419183	0.0017701542330764
ZNF16	MED27	0.12787297585267	0.0409390871489237	3.12349357931475	0.00183388708332348
ZNF16	MED28	0.0557135686734346	0.0400557447588032	1.39090083105221	0.16453678339102
ZNF16	MED29	0.0280307318755102	0.0351163422369633	0.798224703653936	0.424912395381019
ZNF16	MED30	0.131140507195099	0.0520695909083365	2.51856227228593	0.0119244747421296
ZNF16	MED31	-0.00674753894876107	0.0494253095173408	-0.136519912867591	0.891435264508725
ZNF16	MED4	0.0778389166321958	0.0376643925011352	2.06664468648604	0.0390012408264494
ZNF16	MED6	0.122499265937547	0.0383029243287955	3.19817006362238	0.00142249047836012
ZNF16	MED7	0.0335498787987184	0.0429942156941908	0.780334709146736	0.435361766624468
ZNF16	MED8	0.128251096281248	0.0323024344333064	3.97032293482534	7.64354031171255e-05
ZNF16	MED9	0.0842119840669646	0.0386447054446247	2.17913380625025	0.0295333581489172
ZNF16	MEF2A	-0.097553894589782	0.0602379827542185	-1.61947479197335	0.105631785340485
ZNF16	MEF2B	0.0162889667560397	0.120749907581379	0.134898378659725	0.892716900307333
ZNF16	MEF2C	-0.290189041887636	0.0948514656189696	-3.05940493374517	0.00227145465186963
ZNF16	MEF2D	-0.125564633643369	0.048604966397926	-2.58337044439818	0.00991214993108768
ZNF16	MEFV	0.0120112344351615	0.145664903908704	0.0824579848189756	0.934297529345427
ZNF16	MEG3	0.0746961713297781	0.188941756656694	0.395339667903589	0.692668881305569
ZNF16	MEGF10	-0.352935451479211	0.21872570881974	-1.6135983894334	0.106901378261038
ZNF16	MEGF6	0.00257662108521088	0.134302171869534	0.0191852525491092	0.984696801447807
ZNF16	MEGF8	-0.0226262703672097	0.0660939252583364	-0.342335097798657	0.732164123251928
ZNF16	MEGF9	-0.11803309662471	0.0814225964831765	-1.44963562601566	0.147445191641496
ZNF16	MEI1	-0.183260987227273	0.162023891167171	-1.13107385526367	0.258270541766263
ZNF16	MEIS1	-0.242440685802101	0.115083422843988	-2.10665167763357	0.035373790513249
ZNF16	MEIS2	-0.314351724900709	0.123182292524317	-2.55192299525237	0.010847320966341
ZNF16	MEIS3	-0.0999984616285134	0.144065578381677	-0.694117656360525	0.487754986216598
ZNF16	MEIS3P1	-0.0785901727848315	0.0962929509522736	-0.816157070768179	0.41458700623168
ZNF16	MELK	0.437240345426838	0.100269280787659	4.36066103189454	1.41832613400266e-05
ZNF16	MEMO1	0.043530068318828	0.0473423502450728	0.919474172564098	0.358049189361535
ZNF16	MEN1	0.136822775616345	0.0396942202183631	3.44691934653622	0.000588444855347744
ZNF16	MEOX1	-0.647064370067671	0.17842840310426	-3.62646506279371	0.000300492987805284
ZNF16	MEOX2	-0.690895483822653	0.20256049796071	-3.41081055180199	0.00067122327062041
ZNF16	MEPCE	0.0196960998895628	0.0413212161512755	0.476658281727627	0.633700144923591
ZNF16	MERTK	-0.270771100075726	0.101548851687892	-2.66641222992788	0.00777900862819786
ZNF16	MESP1	0.167732399478094	0.169182176294079	0.991430676400184	0.321693358329465
ZNF16	MESP2	0.239750581552098	0.170873653622301	1.40308688009938	0.160873127882575
ZNF16	MEST	-0.0679256904587227	0.138855366618721	-0.489183040690373	0.624809639084693
ZNF16	MET	0.0130853212240359	0.133053546821903	0.0983462788974059	0.921675248447749
ZNF16	METAP1	-0.0381276498726397	0.048774995896443	-0.781704829941775	0.434556279729516
ZNF16	METAP2	-0.00274345040309373	0.0393140203098318	-0.0697830031493277	0.944379059235479
ZNF16	METRN	0.0178562185790273	0.126519152247701	0.14113451016545	0.887789522421423
ZNF16	METRNL	0.122077483200849	0.102296902813027	1.19336441127623	0.232984001293575
ZNF16	METTL1	0.141962086638788	0.0524978122369434	2.70415243206816	0.0069535365053107
ZNF16	METTL14	-0.0244070332920439	0.0585088173138631	-0.417151369871579	0.676649090219318
ZNF16	METTL2A	0.0691706656217855	0.0406342597272593	1.70227453597199	0.0889864558391086
ZNF16	METTL2B	0.0684073524811971	0.0487849421759037	1.40222268245273	0.161130892769842
ZNF16	METTL3	0.0430191250273931	0.0473155771921072	0.909195820495435	0.363445930415206
ZNF16	METTL4	0.0572261956138459	0.0505303005862062	1.13251247172409	0.257665842428134
ZNF16	METTL5	0.0798294532512407	0.044069559655339	1.81144204470329	0.0703451007026975
ZNF16	METTL6	0.0914626132615649	0.0369245744407935	2.47701198041483	0.0133981723653155
ZNF16	METTL7A	-0.243631881637989	0.116574327081261	-2.08992741144591	0.0368535339207732
ZNF16	METTL7B	0.376699797217784	0.16957046846994	2.22149411166227	0.0265204566444563
ZNF16	METTL8	-0.0923203420104427	0.052906364959252	-1.74497609279237	0.0812682814651777
ZNF16	METTL9	0.00602265115864692	0.0491246731734634	0.122599312516145	0.902446793339524
ZNF16	MEX3A	0.198471829969079	0.139470262198379	1.42304048791976	0.155007956753355
ZNF16	MEX3B	0.0405293276658234	0.111098979239754	0.364803780765261	0.715328004736384
ZNF16	MEX3C	0.0830864865371195	0.0545287627759136	1.5237185350888	0.127866463823153
ZNF16	MEX3D	0.168339286638666	0.0682533457778032	2.46638878607782	0.0137999227378052
ZNF16	MFAP1	-0.00446049883956165	0.0385075702273886	-0.115834336293416	0.907804979421114
ZNF16	MFAP2	0.0755993316782527	0.163526925460157	0.462305100310054	0.643953968163686
ZNF16	MFAP3	-0.040001497392339	0.0511886291047947	-0.781452797074266	0.434704383820838
ZNF16	MFAP3L	-0.214379853336972	0.138446317191661	-1.54846916614033	0.121797019409802
ZNF16	MFAP4	-0.671059998142357	0.182108357780933	-3.68494892996405	0.000239890113529648
ZNF16	MFAP5	-0.523660687101601	0.234216395040347	-2.23579859561664	0.0255649436158734
ZNF16	MFF	0.0862037997524351	0.0368070138740191	2.34204817721667	0.0193558848132176
ZNF16	MFGE8	0.0651390355493157	0.0944906557891871	0.689370128773831	0.490735765052009
ZNF16	MFHAS1	-0.12682310178554	0.106316546896939	-1.19288206292553	0.233172801612029
ZNF16	MFN1	-0.0169553834374521	0.0542364754525193	-0.312619566370892	0.75462896579421
ZNF16	MFN2	0.00342175854513735	0.0396905890333331	0.0862108280192988	0.931314512467535
ZNF16	MFNG	-0.21518806049746	0.100017144878065	-2.15151173091179	0.0316530215724903
ZNF16	MFSD1	-0.148627129573101	0.0528670919657416	-2.81133544605429	0.00502124401663848
ZNF16	MFSD10	0.203678357067711	0.062836659594982	3.24139377205175	0.00122515030687228
ZNF16	MFSD11	-0.0297271547032066	0.0413970178865665	-0.718098940959058	0.472848766818465
ZNF16	MFSD2A	0.140182385721866	0.135428451164189	1.0351029234759	0.300848347818555
ZNF16	MFSD2B	0.151326668587458	0.101900362162428	1.48504544415893	0.137818292858904
ZNF16	MFSD3	-0.370275412269796	0.0771411041857874	-4.79997552767746	1.8054621518889e-06
ZNF16	MFSD5	0.101440246588025	0.0390778095255742	2.59585293596455	0.00956135686252831
ZNF16	MFSD6	-0.187935656630636	0.0778079177703787	-2.41537959138373	0.01588103045983
ZNF16	MFSD6L	0.10325690958191	0.187329243912074	0.55120550014271	0.58160474913763
ZNF16	MFSD8	0.052879811965745	0.0542324979787436	0.975057648763868	0.329746037507063
ZNF16	MFSD9	0.0292695087233262	0.059590216521581	0.491179767952783	0.623397288031504
ZNF16	MGA	0.0246821806540866	0.0622586744456626	0.39644564992511	0.691853187451632
ZNF16	MGAM	0.0248161709368783	0.198679880908714	0.124905304066899	0.90062134122678
ZNF16	MGAT1	-0.0456978508581464	0.0475378381125966	-0.961294258899782	0.336615489952744
ZNF16	MGAT2	-0.0531348914663705	0.0416498728354047	-1.27575158935906	0.20231267383948
ZNF16	MGAT3	-0.304201800041813	0.161766861225069	-1.88049516284162	0.0603046569197141
ZNF16	MGAT4A	-0.0833721918895651	0.0903225199425456	-0.923049887697978	0.356183626859409
ZNF16	MGAT4B	0.0823158940013106	0.0525232572729211	1.56722751549054	0.117349127660431
ZNF16	MGAT5	-0.211742212351657	0.140707647937743	-1.50483797757279	0.132652804133868
ZNF16	MGAT5B	0.591930744953632	0.198173401789641	2.98693336042119	0.00288035463111865
ZNF16	MGC16275	-0.173074945176194	0.0708429707713494	-2.44307859046178	0.0147190018957821
ZNF16	MGLL	-0.0742380755165875	0.10877229365297	-0.682509056519841	0.495060816285163
ZNF16	MGMT	-0.0957280846711843	0.107376309959389	-0.891519597827392	0.37284544690617
ZNF16	MGP	-0.414229644643545	0.158611480347715	-2.61159938571567	0.0091346716827433
ZNF16	MGRN1	-0.0413293551010371	0.0490802559697993	-0.842077008043081	0.399927887723064
ZNF16	MGST1	-0.17710177418701	0.184732114419153	-0.958695106932901	0.33792302781583
ZNF16	MGST2	-0.0108245207679029	0.0717476830557049	-0.15086927280284	0.880106500869278
ZNF16	MGST3	0.0626088249263064	0.0554841715368072	1.12840875500453	0.259393375440222
ZNF16	MIA	-0.443812688192066	0.23292185185587	-1.90541456138986	0.0569867264815814
ZNF16	MIA3	-0.0283426756925389	0.0523341294196164	-0.5415715520036	0.58822336423322
ZNF16	MIAT	-0.118901361739134	0.150497766789252	-0.790053993994716	0.429666513632746
ZNF16	MIB1	-0.0193671137540147	0.0640819971417046	-0.302223941479042	0.762538487677175
ZNF16	MIB2	0.148126357224701	0.0747003296452412	1.98294114534924	0.0476224095497115
ZNF16	MICA	-0.025949389669571	0.070925995179693	-0.365865711208247	0.714535630593346
ZNF16	MICAL1	0.074458836755438	0.0859515400717058	0.866288570202699	0.386520841865693
ZNF16	MICAL2	-0.115008275053826	0.0992443131844631	-1.15883995126313	0.246772937145137
ZNF16	MICAL3	0.0967421305299036	0.067921298486331	1.42432687074398	0.154635490862597
ZNF16	MICALL1	-0.0260858752774636	0.0628013240001413	-0.415371422382828	0.677951031472169
ZNF16	MICALL2	-0.00276438864337013	0.0900027123065424	-0.0307145037357855	0.975502795990726
ZNF16	MICB	-0.0866851178162034	0.117209669383953	-0.739573093856632	0.459716869897736
ZNF16	MID1	0.12309909184492	0.102833977168591	1.19706633190998	0.231538613017631
ZNF16	MID1IP1	0.0987373290670548	0.0690229386775978	1.43050022150247	0.152857494425005
ZNF16	MID2	-0.418426648502995	0.109305676624848	-3.82804133713102	0.000136449318812869
ZNF16	MIDN	0.0425807912930106	0.059100264929214	0.720483932584919	0.471380162526605
ZNF16	MIER1	-0.152482890006295	0.0590295611317014	-2.58316150557327	0.00991811814356513
ZNF16	MIER2	0.110825948110488	0.0484805207589379	2.28598922568413	0.0224443604548416
ZNF16	MIER3	-0.00736844780866748	0.0577271220179344	-0.127642736223335	0.898455039099972
ZNF16	MIF	0.16740861685929	0.0832520693524662	2.01086433239909	0.0445834320794826
ZNF16	MIF4GD	-0.0589603833255258	0.0503209483243386	-1.17168664917645	0.241576603852142
ZNF16	MIIP	0.289510754895473	0.0587205296797684	4.93031579371501	9.47272866604749e-07
ZNF16	MINK1	-0.0205169699029816	0.0486216712628948	-0.421971712820142	0.673128119431161
ZNF16	MINPP1	0.0546761889053279	0.0608273252234266	0.898875442977235	0.368915725081541
ZNF16	MIOS	-0.047047030582488	0.0419952557340982	-1.12029394178181	0.262833057184577
ZNF16	MIPEP	-0.0205607638030777	0.0568942127851315	-0.361385856250936	0.717880418678243
ZNF16	MIPOL1	0.0867959893349199	0.114893281996468	0.75544877669687	0.450141482208049
ZNF16	MIR155HG	-0.19950972833093	0.147736211930281	-1.3504456742473	0.177150829365415
ZNF16	MIR17HG	0.116573315773538	0.12861524704623	0.906372443786828	0.364937246053684
ZNF16	MIS12	0.0736462376092201	0.0479911065604053	1.5345809440031	0.125174352544125
ZNF16	MITD1	0.0495781435589886	0.0510333506448782	0.971485174547606	0.33152029951887
ZNF16	MITF	-0.257516841271557	0.101745377521192	-2.53099302931889	0.0115124826809699
ZNF16	MKI67	0.360724899988114	0.0979978830267937	3.68094584134525	0.000243641429494458
ZNF16	MKKS	0.0647669827127124	0.0395993208866872	1.63555791519865	0.102218230106416
ZNF16	MKLN1	-0.0132636526754072	0.0466822060344159	-0.284126518477484	0.77636689807222
ZNF16	MKNK1	-0.023217735043566	0.0414546041584951	-0.560076148714306	0.57554153525144
ZNF16	MKNK2	-0.14087607048283	0.0566062160589938	-2.48870319005269	0.0129680272531966
ZNF16	MKRN1	-0.00734970221693538	0.0376071216867751	-0.195433787199938	0.84508946102587
ZNF16	MKRN2	0.0167460533172768	0.03612011313316	0.463621286443399	0.643010822797844
ZNF16	MKRN3	0.234303334321877	0.263732221457682	0.88841375933078	0.374512449718215
ZNF16	MKS1	0.0893249297896783	0.043961813580819	2.03187545084928	0.0424062037712106
ZNF16	MKX	-0.427702403718915	0.20479355636019	-2.08845635243852	0.0369861815781417
ZNF16	MLC1	-0.47856920559079	0.190287849342424	-2.51497511398956	0.0120457727249852
ZNF16	MLEC	-0.0120655257435553	0.0516143560945499	-0.233762981009644	0.815212486501741
ZNF16	MLF1	0.249884733802915	0.139294570375585	1.79393018068932	0.0730988695479347
ZNF16	MLF2	0.0252730232327007	0.0355640021773356	0.710634959099367	0.477461112089968
ZNF16	MLH1	0.141456726644854	0.0837263108522422	1.68951343018675	0.0914044513296332
ZNF16	MLH3	-0.0596763267495293	0.0554891821088125	-1.07545875577164	0.282405216064324
ZNF16	MLKL	-0.0261815205156986	0.0819658221921136	-0.319419970610844	0.749468719428611
ZNF16	MLLT1	0.100390666308205	0.044132557837763	2.27475295398136	0.0231125873708839
ZNF16	MLLT10	0.00363625061200046	0.0546721271411744	0.0665101360078955	0.946983774195721
ZNF16	MLLT11	0.0202490692185731	0.128558097880965	0.157509091627368	0.874872549945363
ZNF16	MLLT3	0.00453837682386717	0.0942151277890275	0.0481703621315442	0.961589214558711
ZNF16	MLLT6	-0.029020883891735	0.060871340368037	-0.476757760158894	0.633629320393879
ZNF16	MLPH	-0.431866972308008	0.189684178988389	-2.2767685455435	0.0229914609206693
ZNF16	MLST8	0.101330794464739	0.0488658922152092	2.07365075866149	0.0383440438466068
ZNF16	MLX	0.00282223562136475	0.0323876448141113	0.0871392667655506	0.930576673158052
ZNF16	MLXIP	0.0401090893758347	0.0683572590600155	0.586756840858996	0.5574874220985
ZNF16	MLXIPL	0.0393294004382284	0.193412913456645	0.203344232478274	0.838903593601904
ZNF16	MLYCD	-0.060911012692377	0.0478698970160763	-1.27242832112049	0.203489873846547
ZNF16	MMAA	-0.0857741774887197	0.0505102983368874	-1.69815226424983	0.0897618435543936
ZNF16	MMAB	0.100886994441998	0.0521015242082	1.93635399300123	0.0530802550522179
ZNF16	MMACHC	0.0140791102832459	0.0735196394402105	0.191501351073623	0.848168163773113
ZNF16	MMADHC	-0.0665159183377819	0.0422158283329849	-1.57561561538307	0.115401952983148
ZNF16	MMD	0.153012829344706	0.0792011769149365	1.93195145962344	0.0536220683590053
ZNF16	MME	0.0915832907885233	0.225193816879379	0.406686524779577	0.684317351902481
ZNF16	MMEL1	-0.105727678831901	0.211552435657158	-0.499770558081607	0.617336595521229
ZNF16	MMGT1	0.02685809497539	0.0551606800318319	0.486906523993012	0.626421579213544
ZNF16	MMP1	-0.158886547204905	0.253830093917021	-0.625956303104256	0.531473459231858
ZNF16	MMP10	-0.318481844275815	0.26140504393228	-1.21834620895196	0.223353678108983
ZNF16	MMP11	-0.0378673868412222	0.151975638449389	-0.249167479917072	0.803277749746975
ZNF16	MMP12	-0.607460755219053	0.236715314865354	-2.56620808655571	0.0104131960813998
ZNF16	MMP13	-0.113384516890943	0.291159682324421	-0.389423824019036	0.697038029144589
ZNF16	MMP14	-0.0588366463775149	0.0868935393833478	-0.67711186349477	0.498477352058835
ZNF16	MMP15	0.0190549928185472	0.0939299969197432	0.202863764967738	0.839279032972477
ZNF16	MMP16	-0.208704514692066	0.185696053964541	-1.12390387537216	0.261299015386634
ZNF16	MMP17	-0.00427855298498436	0.169576947059165	-0.025230746626731	0.979875488708921
ZNF16	MMP19	-0.126603898138688	0.078137304483569	-1.62027470713827	0.105459894254226
ZNF16	MMP2	-0.426261490257593	0.144878056612839	-2.94220878042769	0.00332712401726971
ZNF16	MMP23B	-0.344212182532996	0.134154623759665	-2.56578694708014	0.0104257697375426
ZNF16	MMP24	0.0239894051036865	0.0811696729668283	0.295546405780029	0.767632285721892
ZNF16	MMP25	-0.212951664213053	0.126026877998789	-1.68973212377046	0.0913625719523691
ZNF16	MMP28	-0.495881283847878	0.175406930967784	-2.82703357907194	0.00478327603206563
ZNF16	MMP3	-0.210092180617194	0.257094181537984	-0.817179834099646	0.414002615944515
ZNF16	MMP7	-0.0928241651885249	0.250304118162137	-0.370845537301136	0.710823986130281
ZNF16	MMP9	-0.208410349397615	0.191579178648414	-1.08785490609128	0.276897461346805
ZNF16	MMRN1	-0.696340223287806	0.193519165679503	-3.59830108218352	0.000334549316545668
ZNF16	MMRN2	-0.266550184638636	0.092787088896018	-2.8727076989919	0.00414788608843193
ZNF16	MMS19	0.0721625556679547	0.0349451194768155	2.06502529533005	0.0391545018811746
ZNF16	MN1	-0.384351402849988	0.137027990989859	-2.80491161020111	0.0051216757724181
ZNF16	MNAT1	0.0170186652460373	0.0476948774458332	0.356823754613172	0.721292188129272
ZNF16	MND1	0.338619687469915	0.104399062126675	3.24351273442518	0.00121616024633599
ZNF16	MNDA	-0.315848307791937	0.14018583828417	-2.25306858137612	0.0244512016461626
ZNF16	MNS1	0.259659299954054	0.116319124184765	2.23230102336056	0.0257957777130384
ZNF16	MNT	0.0625378275467076	0.0482042944126619	1.29734971352014	0.194782903395048
ZNF16	MNX1	0.465698849555468	0.213650181243772	2.17972597469558	0.0294892883914729
ZNF16	MOAP1	0.0256364973532915	0.050984123685317	0.50283295073432	0.615182381323117
ZNF16	MOB2	0.0308284224975865	0.0471790991381373	0.653433894685502	0.513613151624158
ZNF16	MOCOS	-0.140580380072119	0.125656339427509	-1.1187687044888	0.263483074404692
ZNF16	MOCS1	0.0179979942135237	0.0929270128522415	0.193678820195603	0.846463134266837
ZNF16	MOCS2	-0.0732812161868421	0.0485830786512206	-1.50836913224315	0.13174722581758
ZNF16	MOCS3	0.055481791521311	0.0438753103940238	1.26453331094537	0.206306526277817
ZNF16	MOGS	0.128709104058194	0.0401420996980179	3.20633711306708	0.00138309042694214
ZNF16	MON1A	0.104229070870212	0.0428894445654832	2.43018001109985	0.0152504458780635
ZNF16	MON1B	0.041384466850147	0.0465082579669862	0.889830508799612	0.373751463344073
ZNF16	MON2	-0.0425619216207109	0.0528076656907824	-0.805979985366787	0.420428589543012
ZNF16	MORC2	0.150202504666594	0.0420701887401497	3.57028359426513	0.000371991025393717
ZNF16	MORC3	-0.104824095905321	0.0581377276486438	-1.80303049577079	0.0716570046016867
ZNF16	MORC4	0.0502661666116691	0.0734401493946617	0.684450767407111	0.493834744154348
ZNF16	MORF4L1	-0.00186812822535366	0.0372201911169955	-0.0501912582738093	0.959979089618786
ZNF16	MORF4L2	0.0396517724630995	0.0468147761675167	0.846992674304671	0.39718343876481
ZNF16	MORN1	0.0317841345810641	0.0960999551333129	0.330740368577406	0.740903594034308
ZNF16	MORN2	0.148605501173904	0.0641292071991262	2.31728268076779	0.0206712132115932
ZNF16	MORN3	-0.149608609625339	0.151597691789884	-0.9868792054743	0.323918879165676
ZNF16	MORN4	0.0288495406861302	0.0734856434402577	0.392587440696281	0.69470027656097
ZNF16	MOSPD1	0.0492594775111638	0.0621756788298556	0.792262801761487	0.428378278757563
ZNF16	MOSPD2	-0.0505400097584428	0.0797537116067587	-0.633701037108345	0.526407687980916
ZNF16	MOSPD3	0.0768860490757199	0.0501132527300603	1.53424583093566	0.12525673941984
ZNF16	MOV10	0.0655925522381384	0.0499365999263864	1.31351658572732	0.18928283369741
ZNF16	MOXD1	-0.532234232560418	0.184383892687475	-2.88655491975396	0.00397099485609312
ZNF16	MPDU1	0.0614863357133494	0.0444388496235668	1.38361672802489	0.166756547697452
ZNF16	MPDZ	-0.0779066342440336	0.111775789394333	-0.696990239712711	0.485956170310393
ZNF16	MPEG1	-0.414184519650326	0.128784625923655	-3.21610220691916	0.00133730466061899
ZNF16	MPG	0.027412766326599	0.056403424288112	0.486012448226068	0.627055139796648
ZNF16	MPHOSPH10	0.083466181326376	0.0476478252760344	1.75173118275258	0.0800987029057991
ZNF16	MPHOSPH6	0.0613141051197748	0.0565817671408914	1.08363715412245	0.278763171244969
ZNF16	MPHOSPH8	-0.0286150508808418	0.0539129519077911	-0.530763942026081	0.595689507880563
ZNF16	MPHOSPH9	0.0379446776843099	0.0785143806317066	0.483283156270441	0.628990875364785
ZNF16	MPI	-0.0191521247189638	0.0485081719921329	-0.394822643946877	0.693050323992612
ZNF16	MPL	-0.241651187316168	0.0899970670410306	-2.68510069562597	0.0073598490712018
ZNF16	MPND	-0.00412306328223138	0.0590093423634714	-0.0698713647211172	0.944308744709036
ZNF16	MPP1	-0.0402726788921968	0.0926569642539576	-0.434642762327243	0.663906999842323
ZNF16	MPP2	0.510221195050756	0.146423218477364	3.48456481394466	0.000512346586160495
ZNF16	MPP3	0.278208586471972	0.122652099049585	2.26827415615204	0.0235056952046285
ZNF16	MPP5	-0.0377164432231454	0.0528953322571051	-0.713039158915183	0.475972758622672
ZNF16	MPP6	0.0528359835338169	0.121763625335469	0.43392255600348	0.664429769393139
ZNF16	MPP7	-0.300973271058028	0.13348976761414	-2.25465424382196	0.0243510849135245
ZNF16	MPPE1	-0.114830747961661	0.0474502344282818	-2.42002488175734	0.0156806854756288
ZNF16	MPPED2	-0.742874067229987	0.190498488009411	-3.89963235400213	0.000102173128610309
ZNF16	MPRIP	0.0390497556984464	0.0501845440892049	0.778123153396274	0.436663747034828
ZNF16	MPST	0.279078873006415	0.0742840087173096	3.75691724000059	0.000181042530162389
ZNF16	MPV17	0.00119235001099564	0.044543067006844	0.0267684757947279	0.978649252186426
ZNF16	MPV17L	-0.146115681126665	0.212898143994018	-0.68631730829354	0.492657673045145
ZNF16	MPV17L2	0.177780298283124	0.0472692205824912	3.76101607118471	0.000178138378863827
ZNF16	MPZ	-0.0908909239069722	0.157224098420392	-0.57809791768654	0.563316336854258
ZNF16	MPZL1	-0.0527202154176314	0.0549979779631549	-0.958584612927961	0.337978685588354
ZNF16	MPZL2	-0.283959215664218	0.10328189570785	-2.74936099611729	0.00606896456789191
ZNF16	MPZL3	-0.325673954362428	0.130075988630812	-2.50372076960931	0.0124334712904755
ZNF16	MR1	-0.28945734676757	0.0834760724920829	-3.46754870139611	0.000545529043255385
ZNF16	MRAP2	-0.671750402957902	0.208863670275975	-3.21621468238256	0.00133678554876024
ZNF16	MRAS	-0.134495359880561	0.0963448603939444	-1.39597856419765	0.163002621465232
ZNF16	MRC1	-0.522651310772961	0.161116761350414	-3.24392885254343	0.00121440197744099
ZNF16	MRC2	-0.266031582153397	0.118120412944185	-2.25220667217871	0.0245057712069752
ZNF16	MREG	-0.212428637727335	0.0805096300025307	-2.63854942223257	0.00844375792858099
ZNF16	MRFAP1	0.0852923018156132	0.0332755009305229	2.56321616295719	0.0105028175098911
ZNF16	MRFAP1L1	0.0642663894850173	0.0367784825574719	1.74739100191509	0.080848579273502
ZNF16	MRGPRF	-0.580558585050713	0.138177131928369	-4.20155330298557	2.86560703802599e-05
ZNF16	MRI1	0.0177055224622219	0.0597872706651416	0.29614200924788	0.767177531752635
ZNF16	MRM1	0.176638174849873	0.0601193206216446	2.93812659596619	0.00337089900096965
ZNF16	MRO	-0.0423115391132088	0.145820699168621	-0.290161406127134	0.771747448950822
ZNF16	MRPL1	0.013085829623163	0.0516814804939963	0.253201523990459	0.800159800467565
ZNF16	MRPL10	-0.00622516857336201	0.0334155867169692	-0.186295354502955	0.852247499687626
ZNF16	MRPL11	0.107656016304603	0.050039754330751	2.15140976898132	0.031661081829773
ZNF16	MRPL12	0.0471459632810081	0.0599351925688212	0.786615697060993	0.431676296890505
ZNF16	MRPL13	0.119569916569148	0.0493446893651755	2.42315673900124	0.015546872503363
ZNF16	MRPL14	0.127596724026312	0.0514742650439419	2.4788449901594	0.0133299081731823
ZNF16	MRPL15	0.075721380629469	0.047131975260767	1.60658194804112	0.108433101869915
ZNF16	MRPL16	0.0417531393146992	0.0425027010063905	0.982364375111627	0.326136382496216
ZNF16	MRPL17	0.153706272923964	0.0449221783806053	3.42161218500315	0.000645389165849388
ZNF16	MRPL18	0.102400617115616	0.0416441038112736	2.45894635119737	0.014087692327832
ZNF16	MRPL19	-0.00282366635821272	0.0426937035828616	-0.0661377702389402	0.947280158388566
ZNF16	MRPL2	0.159457001552895	0.0466858017102689	3.41553525293368	0.00065980702731381
ZNF16	MRPL20	0.107959330173312	0.0427849771439252	2.52329993796996	0.0117659354140421
ZNF16	MRPL21	0.0954837274913223	0.0509067402508853	1.87565982462729	0.0609666952237797
ZNF16	MRPL22	0.108066617192365	0.0428482948569153	2.52207509197823	0.0118067427045483
ZNF16	MRPL23	0.102268935383294	0.0621615433337603	1.64521229523191	0.100211735328188
ZNF16	MRPL24	-0.0479353985432198	0.0547239554861706	-0.875949081482854	0.38124895142489
ZNF16	MRPL27	0.0971954922752753	0.0500220904449366	1.94305138811155	0.0522648052484347
ZNF16	MRPL28	0.0941292307221175	0.0545879567195539	1.72435893150768	0.0849240019949784
ZNF16	MRPL3	0.0981696633035235	0.0406447584537797	2.41530930526159	0.0158840790352367
ZNF16	MRPL30	0.000704885090829592	0.0398321302688359	0.0176963944954027	0.985884266129699
ZNF16	MRPL32	-0.0179216284390633	0.0444187091250045	-0.403470267193665	0.68668071759192
ZNF16	MRPL33	0.0506260099584121	0.0548113747823816	0.923640579339842	0.355876036154429
ZNF16	MRPL34	0.0300246123944126	0.0523688631520146	0.573329466924996	0.566538823803035
ZNF16	MRPL35	-0.05685873434737	0.0385011258665448	-1.47680705609643	0.140013582480152
ZNF16	MRPL36	0.15558711122077	0.045579959648655	3.41349822202751	0.000664706730371812
ZNF16	MRPL37	0.109226878993404	0.041764697821607	2.61529197361739	0.00903711027843427
ZNF16	MRPL38	0.0776864620982661	0.0458219882869898	1.69539701358449	0.0902831286997081
ZNF16	MRPL39	0.00853883053987544	0.0435192486482315	0.19620813329971	0.844483503277244
ZNF16	MRPL4	0.120254282721852	0.0528965546700963	2.27338592223728	0.0231950542514487
ZNF16	MRPL40	0.0572308661939969	0.0499147838026068	1.14657145306533	0.251808122879773
ZNF16	MRPL41	0.180180252164672	0.0745144116907628	2.41805911200676	0.0157651930726177
ZNF16	MRPL42	-0.0339352191017869	0.0499028180462616	-0.680026107349845	0.496631017125868
ZNF16	MRPL43	0.035416877775301	0.0390175728164993	0.907716067882223	0.364227063223722
ZNF16	MRPL44	-0.026357712176872	0.0406976173944394	-0.647647549521495	0.517348078280043
ZNF16	MRPL45	0.0232933779673781	0.0422323500882456	0.5515529663565	0.58136668928909
ZNF16	MRPL46	0.10962850051729	0.0400628211328077	2.73641489584252	0.00631128400357728
ZNF16	MRPL47	0.104413504431882	0.0482935833752956	2.16205750607635	0.0308288218163578
ZNF16	MRPL48	0.125782184290985	0.0473358076753599	2.65723118434207	0.00799267203349007
ZNF16	MRPL49	-0.103611930000339	0.0409934496606562	-2.52752405220928	0.0116261629949791
ZNF16	MRPL50	0.0643439603808811	0.0456085815282735	1.41078626488292	0.158590381047292
ZNF16	MRPL51	0.0729452630457595	0.0417950912378824	1.74530694598994	0.0812106759456819
ZNF16	MRPL52	0.113617045964393	0.053286919897008	2.13217514136658	0.0332134778919749
ZNF16	MRPL53	0.114236643510549	0.054656024054833	2.09010160336476	0.0368378536663424
ZNF16	MRPL54	0.0150598754221976	0.0598345605845288	0.25169191977139	0.801326216792141
ZNF16	MRPL55	0.137420341763529	0.0593630106261163	2.31491530355557	0.0208009424456593
ZNF16	MRPL9	0.118175479023353	0.0354270830139102	3.335738338292	0.000879146742035946
ZNF16	MRPS10	0.0560421932284384	0.041262332351909	1.35819257017461	0.174681080970438
ZNF16	MRPS11	0.127973699125362	0.0404738218820825	3.16188818289027	0.00161036596068299
ZNF16	MRPS12	0.120307013406125	0.0553752354857341	2.17257791051957	0.0300250567252509
ZNF16	MRPS14	0.0268269552070749	0.0382070706576464	0.702146350016132	0.482736440639525
ZNF16	MRPS15	0.116526582060647	0.0517916143353156	2.24991214419803	0.024651558740899
ZNF16	MRPS16	0.0689101518907189	0.0344457740661027	2.00054008826969	0.0456874021494963
ZNF16	MRPS17	0.0674322814116741	0.0548235192027024	1.22998819470805	0.218964514084313
ZNF16	MRPS18A	0.0619539915542618	0.0429965787979111	1.44090514376627	0.149896063952487
ZNF16	MRPS18B	0.00621363400488183	0.0412074536617614	0.150789079468111	0.880169747182352
ZNF16	MRPS18C	0.0858425733826415	0.0403184370057197	2.12911461251495	0.0334664081046842
ZNF16	MRPS2	0.119611059201617	0.0484197691120863	2.47029387779051	0.0136510174448595
ZNF16	MRPS21	0.0376424810133501	0.0739392301070222	0.509100256506121	0.610784054692057
ZNF16	MRPS22	0.0408941884976241	0.0384376355763588	1.0639100944798	0.28760291931619
ZNF16	MRPS23	0.112301960772221	0.0455864239775059	2.46349572907133	0.0139111624289231
ZNF16	MRPS24	0.107754263747567	0.046360065852827	2.32429056700738	0.0202913216616762
ZNF16	MRPS25	0.090910384153386	0.0515176764551761	1.76464449503044	0.077901012646218
ZNF16	MRPS26	0.127140039657673	0.053928326559353	2.35757435413361	0.0185691390194367
ZNF16	MRPS27	-0.0237492675589641	0.0385796773165629	-0.615590103672748	0.538292426331007
ZNF16	MRPS28	0.101008322885075	0.0517693574554982	1.95112181896217	0.0512961422945937
ZNF16	MRPS30	-0.0388175262644692	0.0562408292694379	-0.690201883021721	0.490212833163117
ZNF16	MRPS31	0.0557700855575844	0.0416244371336791	1.3398399929944	0.180574084396904
ZNF16	MRPS33	0.118404757047984	0.0530195849921204	2.23322677960571	0.0257345043283105
ZNF16	MRPS34	0.125381808606462	0.0525680942695879	2.38513133010795	0.0172415852404538
ZNF16	MRPS35	0.0187995527789406	0.0457505153674468	0.410914557529055	0.68121522176523
ZNF16	MRPS36	0.0535811465012765	0.0449385877214927	1.19231932328061	0.233393205899866
ZNF16	MRPS5	0.111934826845033	0.0381685987952523	2.93264176255157	0.00343054203227825
ZNF16	MRPS6	0.0417896008626268	0.0551059587052975	0.758349946983309	0.448403957821881
ZNF16	MRPS7	-0.00360290312650826	0.0363000570355874	-0.099253373706165	0.920955182215351
ZNF16	MRPS9	0.0679078268887069	0.0407314509371549	1.66720863917867	0.0957575770551267
ZNF16	MRRF	0.028328943024698	0.0432375625338944	0.65519287777822	0.512480568207528
ZNF16	MRS2	0.0787715037443242	0.0451271796761197	1.74554457667578	0.0811693220684314
ZNF16	MRTO4	0.0942348867571526	0.0444180631929608	2.12154425436736	0.034099140961526
ZNF16	MRVI1	-0.508088368678465	0.117355312024657	-4.32948760403546	1.63082243859798e-05
ZNF16	MS4A1	-0.698901491761358	0.269178000024609	-2.59642872633522	0.0095454463580784
ZNF16	MS4A14	-0.112849100285412	0.135070327225143	-0.835484022314605	0.403626669566453
ZNF16	MS4A2	-0.802121957669202	0.189404042919265	-4.23497801475712	2.47673614384059e-05
ZNF16	MS4A4A	-0.22834423656887	0.132911755245313	-1.71801385172755	0.0860755064462001
ZNF16	MS4A6A	-0.28512295802307	0.128177499552236	-2.22443844683421	0.026321293624519
ZNF16	MS4A7	-0.246509174013457	0.128750850433988	-1.91462171459477	0.0557999398123011
ZNF16	MSC	-0.22435867640899	0.151714932062508	-1.47881736727504	0.139475424179476
ZNF16	MSH2	0.156841653578608	0.0645987218325096	2.42793741314672	0.0153445515963103
ZNF16	MSH3	-0.138189367308001	0.051248197991705	-2.69647270974032	0.00711482885487462
ZNF16	MSH5	0.200847113442514	0.0885447695754538	2.26831143618665	0.0235034166809173
ZNF16	MSH6	0.141406521526267	0.0568259349141634	2.48841522343389	0.0129784734637673
ZNF16	MSI1	0.321660215916442	0.227382552205744	1.41462136296805	0.157462536020557
ZNF16	MSI2	-0.0295890287651202	0.0744942710355254	-0.397198715469134	0.691297984478608
ZNF16	MSL1	0.00782464627409712	0.0439620259675485	0.177986480420012	0.858766364259682
ZNF16	MSL2	-0.00356168878532163	0.0460693679581419	-0.0773114315038518	0.938389856659968
ZNF16	MSL3	0.0330621756797123	0.0451282985467921	0.732626239950774	0.463942500267876
ZNF16	MSLN	0.0297914198269882	0.289133821211466	0.103036786572261	0.917952555519777
ZNF16	MSMB	-0.0843539741832832	0.253622900789756	-0.332596046810495	0.739502599520797
ZNF16	MSMP	0.0655352521701021	0.0805449814038335	0.813647865178885	0.416022792902415
ZNF16	MSN	-0.0521360859853322	0.0827947620549511	-0.62970270934204	0.529019876521788
ZNF16	MSR1	-0.336433725338532	0.144005621589407	-2.33625411025815	0.0196568709239944
ZNF16	MSRA	-0.0462424950433971	0.0768805942926714	-0.601484619998641	0.54764118709102
ZNF16	MSRB2	0.0948032159324078	0.0608963277589412	1.55679692719219	0.119806352587489
ZNF16	MSRB3	-0.195917331368491	0.121293582054657	-1.61523246366165	0.10654712828867
ZNF16	MST1	7.75618316845075e-05	0.121706207857304	0.000637287391087279	0.999491633815191
ZNF16	MST1P2	0.0944255596994449	0.143619990207787	0.657468083397246	0.511017532939076
ZNF16	MST1R	-0.103433916998212	0.147525050706282	-0.701127818651935	0.483371540614365
ZNF16	MSTO1	0.0622854735388352	0.0454110635442111	1.37159248600719	0.170470030004796
ZNF16	MSTO2P	0.100260383020671	0.0797506559589868	1.2571731456633	0.208957803276674
ZNF16	MSX1	-0.140785135291333	0.149067753318394	-0.944437225069261	0.345153658011367
ZNF16	MSX2	0.1559020844805	0.192827469978008	0.808505574948842	0.41897441891933
ZNF16	MT1A	0.0527692621411295	0.250283405702323	0.210838037755852	0.833052705833566
ZNF16	MT1E	0.00380642394514203	0.18615522761179	0.0204475801940947	0.98369003652981
ZNF16	MT1F	0.280434151223909	0.132576143659878	2.11526858062305	0.0346313994544934
ZNF16	MT1G	0.0645483519058711	0.198406563016993	0.32533375370422	0.744990356289673
ZNF16	MT1H	0.164222229649037	0.221506216240841	0.741388808115796	0.458615975046515
ZNF16	MT1L	-0.359439534204283	0.189076227439448	-1.9010297543587	0.057559270003834
ZNF16	MT1M	0.0592883902688542	0.20786135053214	0.285230467891562	0.775521274367069
ZNF16	MT1X	0.125830120265342	0.130810638389741	0.961925741012287	0.336298307180196
ZNF16	MT2A	0.244312667926507	0.136407870880513	1.79104524064093	0.0735608944499639
ZNF16	MT3	-0.0644049966679269	0.240724249007576	-0.26754677575461	0.789098359687918
ZNF16	MTA1	0.102952705051362	0.0491984697422405	2.0925997412267	0.0366136037012831
ZNF16	MTA2	0.0154765552726463	0.0355997358808723	0.434737924023808	0.663837937937547
ZNF16	MTA3	0.0364135771342697	0.0452697088657082	0.804369589437608	0.421357362535126
ZNF16	MTAP	0.105763182490199	0.0903607730156376	1.17045460060303	0.242071583118252
ZNF16	MTBP	0.270619956008176	0.0897034940661598	3.01682736916115	0.00261306790902643
ZNF16	MTCH1	0.0426193419146699	0.0362752232755196	1.17488847941652	0.240293595914932
ZNF16	MTCH2	0.043752393219896	0.038044630400711	1.15002807910255	0.250382264254182
ZNF16	MTCP1	0.0887609862636881	0.0801028710164436	1.10808745226457	0.268066274200701
ZNF16	MTDH	-0.0554566504481293	0.0482896231191965	-1.14841754534389	0.25104590565894
ZNF16	MTF1	-0.0403872870771645	0.0518742245249062	-0.778561750986244	0.436405358781306
ZNF16	MTF2	0.083254194095	0.0520630419277929	1.59910352934173	0.11008476922307
ZNF16	MTFMT	0.0193910715852048	0.038809315198694	0.499649929042226	0.617421518688591
ZNF16	MTFR1	0.0471531450445089	0.060152398621148	0.783894676278647	0.433270671679101
ZNF16	MTG1	0.165261192203514	0.0537112986561727	3.07684223502799	0.00214377473068697
ZNF16	MTHFD1	0.0481613143120332	0.0503159164346193	0.957178517748239	0.338687475330569
ZNF16	MTHFD1L	0.148868038990164	0.0675341837210111	2.20433609748137	0.0277071973829051
ZNF16	MTHFD2	0.140671611442419	0.0774443760167357	1.81642126488332	0.0695778600233446
ZNF16	MTHFD2L	0.118809207425702	0.0660611090293769	1.79847430918649	0.0723759484895356
ZNF16	MTHFR	-0.0545915206973464	0.060703097021893	-0.899320189176799	0.368678957770739
ZNF16	MTHFS	0.0724827600422892	0.0546058727848128	1.32738030445781	0.184658330972351
ZNF16	MTHFSD	0.0597202201267553	0.04459255174009	1.33924204371254	0.180768542798277
ZNF16	MTIF2	0.0680607171383486	0.0403919816023122	1.68500564811241	0.0922711293266602
ZNF16	MTIF3	0.0788089611195004	0.0427263998226875	1.84450273008149	0.0653786424462223
ZNF16	MTM1	-0.0657698152597641	0.0654218290219054	-1.00531911508836	0.314964303513735
ZNF16	MTMR1	-0.0203490410915815	0.0520552753917859	-0.390912178226465	0.695937850261257
ZNF16	MTMR10	-0.104378204212094	0.0539719774322192	-1.933933296092	0.0533775970464901
ZNF16	MTMR11	0.0219329785447136	0.102110154784905	0.214797231391094	0.829965225492829
ZNF16	MTMR12	-0.0406289943112193	0.0556560185347851	-0.730001810780375	0.465544506114862
ZNF16	MTMR14	0.0790702675463762	0.0331457933889055	2.38552948842198	0.0172230312787767
ZNF16	MTMR2	0.0216766373644315	0.0518232668257464	0.418280025404772	0.675824036786324
ZNF16	MTMR3	-0.0751233142736573	0.0464890609610567	-1.61593529145678	0.106395049525943
ZNF16	MTMR4	0.0872495876149979	0.0504504930212484	1.72941000949685	0.0840162789755809
ZNF16	MTMR6	-0.063897407760306	0.0591933880623662	-1.07946866790229	0.280615484824579
ZNF16	MTMR7	0.0724594334307529	0.0990439240031525	0.731588879984668	0.464575358594826
ZNF16	MTMR8	-0.089491013565228	0.172080486225676	-0.520053235134777	0.603131112953152
ZNF16	MTMR9	0.0645098459071628	0.0549351147755974	1.17429163788365	0.240532391438324
ZNF16	MTO1	0.0249836649104281	0.0396662441977647	0.629847000030217	0.528925493744001
ZNF16	MTOR	0.0370441800554973	0.0495449581227198	0.747688189860635	0.454808062118249
ZNF16	MTPAP	0.0767921920537946	0.0433338595631868	1.77210598889353	0.0766537324443191
ZNF16	MTR	-0.101831829118559	0.0615988075652885	-1.65314611018449	0.0985864757471516
ZNF16	MTRF1	0.116044926638882	0.0578496754515791	2.00597368495201	0.0451035469551507
ZNF16	MTRF1L	0.0713840942382624	0.037472883642975	1.90495332353865	0.0570467281815393
ZNF16	MTRR	0.0341788470823327	0.0568651375955077	0.601050987081984	0.547929856939439
ZNF16	MTSS1	0.0497334869208483	0.112781591319727	0.440971672228474	0.65932015822278
ZNF16	MTSS1L	-0.0654187058843122	0.0817210583646735	-0.800512220392284	0.423586940696934
ZNF16	MTUS1	-0.111553361828707	0.086568068739269	-1.28862019741587	0.197801112490053
ZNF16	MTUS2	0.0255044793359999	0.191932198568443	0.132882755088667	0.894310409148301
ZNF16	MTX1	0.101949132214795	0.0484157896386617	2.10570008205308	0.0354566031925763
ZNF16	MTX2	0.0073275255093158	0.042118252170711	0.173975061444058	0.861917072569662
ZNF16	MTX3	-0.0400366733903873	0.0678697476704705	-0.589904556368447	0.555375789336649
ZNF16	MUC1	-0.291081951187388	0.17106491658214	-1.70158766042258	0.0891152787164174
ZNF16	MUC12	-0.00599507244893434	0.19910215117346	-0.0301105357908031	0.975984360213928
ZNF16	MUC13	-0.210589178671091	0.27575319925749	-0.763687163877469	0.445217456294349
ZNF16	MUC15	-0.263038361040761	0.279806001545497	-0.940074049834098	0.347385961827542
ZNF16	MUC16	-0.32374444844267	0.27395254798954	-1.18175374099836	0.237558837740198
ZNF16	MUC2	0.00800331711980952	0.279050115570447	0.0286805726758033	0.977124553158582
ZNF16	MUC20	0.149360639908996	0.175455198603187	0.85127508958451	0.394801833773344
ZNF16	MUC21	-0.0967759503851916	0.2499602796085	-0.38716531497231	0.69870871858056
ZNF16	MUC4	-0.290848442304029	0.258887899696897	-1.12345321138821	0.261490185774955
ZNF16	MUC5B	-0.0122093724072814	0.331449040926915	-0.0368363485775589	0.970622175305483
ZNF16	MUC6	-0.0274791301583029	0.288818311494646	-0.0951433100487892	0.924218326257712
ZNF16	MUL1	-0.0503513906135735	0.0457474845834256	-1.10063735901702	0.271295311427622
ZNF16	MUM1	-0.0274032976408301	0.0551751699790349	-0.496659958659713	0.619528100437981
ZNF16	MUM1L1	-0.592408050426037	0.250782922814524	-2.36223441284387	0.0183385366994761
ZNF16	MUS81	0.0565539233858939	0.0416101910372399	1.35913635520874	0.174381965262026
ZNF16	MUSTN1	-0.163676006029965	0.13841015668269	-1.18254331873345	0.237245728931231
ZNF16	MUT	-0.0231245507497544	0.0560211490598557	-0.412782514065305	0.679846405724835
ZNF16	MUTYH	0.134327808154937	0.0589681304924388	2.27797298359596	0.0229193443722036
ZNF16	MVD	0.230115945925677	0.0698622272930858	3.29385355780737	0.00101972003931739
ZNF16	MVK	0.231386402647111	0.061213051596195	3.78001744094546	0.000165239160321304
ZNF16	MVP	-0.0130712258722766	0.0734218417444171	-0.178029119969201	0.858732885673407
ZNF16	MX1	-0.0941457222431721	0.137140060550414	-0.686493223535972	0.492546815732385
ZNF16	MX2	-0.0351071808211399	0.129865865264116	-0.270334169411957	0.78695389086936
ZNF16	MXD1	-0.0512647367663434	0.079647089659473	-0.643648587607194	0.519937501396024
ZNF16	MXD3	0.296715973744449	0.0686239293307618	4.32379749510265	1.67275470428919e-05
ZNF16	MXD4	-0.0857550317924658	0.0575377001152014	-1.49041466066193	0.136401917123419
ZNF16	MXI1	-0.0335647420027776	0.0667730155944023	-0.502669254997545	0.615297447926396
ZNF16	MXRA5	-0.379511790150608	0.147477562353633	-2.57335274664077	0.0102019323857686
ZNF16	MXRA7	-0.00462960508709708	0.0836025239591418	-0.0553763794183972	0.955848669473192
ZNF16	MXRA8	-0.10135368169583	0.132160420508572	-0.766898904420905	0.443306183730228
ZNF16	MYADM	-0.0787556303322104	0.0989650989444818	-0.795791962744274	0.426324656045129
ZNF16	MYB	-0.0993413637479779	0.140234537414788	-0.708394419658152	0.478850441497675
ZNF16	MYBBP1A	0.128944460569961	0.0571220745025401	2.25734904925814	0.0241817542935941
ZNF16	MYBL1	0.267186557315953	0.101595068949085	2.62991659024175	0.00865980350458494
ZNF16	MYBL2	0.481038244471181	0.115222664010381	4.174857859803	3.21725418727025e-05
ZNF16	MYC	0.0760689712598442	0.113641055652833	0.669379308585716	0.50339401593194
ZNF16	MYCBP	-0.0111426026860948	0.0467222486241988	-0.238486010716609	0.81154858357592
ZNF16	MYCBP2	-0.0721770677803315	0.0718878014581678	-1.00402385823876	0.315587920320078
ZNF16	MYCBPAP	-0.0391465978905095	0.1710803860419	-0.228819906221873	0.819051427102797
ZNF16	MYCN	-0.05574966337344	0.210938899327487	-0.264292947157592	0.791603702574258
ZNF16	MYCT1	-0.324792626076366	0.0968032360698811	-3.35518355855276	0.000820198668477085
ZNF16	MYD88	-0.0379024930655906	0.0495042367809915	-0.765641398195322	0.444053952450194
ZNF16	MYEF2	0.163607188119679	0.158091184736211	1.03489127741482	0.300947144219845
ZNF16	MYEOV	0.0024148807833785	0.245758418006086	0.00982623831554244	0.992161704071649
ZNF16	MYH10	0.00792037999087787	0.0988560159526945	0.0801203640926416	0.936156100169352
ZNF16	MYH11	-0.764132556864984	0.198027124078555	-3.8587267295861	0.000120606248490723
ZNF16	MYH14	-0.0288556003281954	0.183834149548976	-0.156965397337712	0.875300923501456
ZNF16	MYH15	0.0953457841753681	0.171308890323017	0.556572306291785	0.577932886685321
ZNF16	MYH3	0.228964790400571	0.146120870579956	1.56695473748415	0.117412880005588
ZNF16	MYH7B	0.129623248452485	0.156548241946274	0.828008330473432	0.407845385693643
ZNF16	MYH9	-0.0212550274459989	0.0562941838549467	-0.377570576398564	0.705822463123943
ZNF16	MYL12A	0.0140220072634919	0.0443309299720435	0.316303025276813	0.751832525125983
ZNF16	MYL12B	0.0240445385527331	0.0425345967184599	0.565293676389738	0.571989303769709
ZNF16	MYL5	0.0245042737122943	0.077039628789759	0.318073621293872	0.75048946614365
ZNF16	MYL6	-0.00146375615005384	0.0521385720979773	-0.0280743428742773	0.977607949779511
ZNF16	MYL6B	0.106894488706138	0.065662975568383	1.62792635851258	0.103826864904721
ZNF16	MYL9	-0.202663719002843	0.118492686729218	-1.71034790920029	0.0874835349832995
ZNF16	MYLIP	-0.118556455559779	0.0792700889349772	-1.49560139458185	0.135044388285654
ZNF16	MYLK	-0.402235596090955	0.124592848254466	-3.22840035946072	0.00128163458059797
ZNF16	MYLK3	0.0618041157958088	0.169796815652374	0.3639886623218	0.7159364251626
ZNF16	MYLK4	0.134268046995317	0.118172927973368	1.13619971424908	0.25612046213241
ZNF16	MYNN	-0.0780781552657548	0.0506938192069236	-1.54019082577016	0.123801446415289
ZNF16	MYO10	0.0118068510008331	0.0875444685042584	0.134866899103497	0.892741784053939
ZNF16	MYO15A	0.0848378602206232	0.124796050131971	0.67981206240829	0.49676650211631
ZNF16	MYO15B	0.00306739387675562	0.135087682674777	0.0227066881007971	0.981888359043437
ZNF16	MYO16	0.0642269269911788	0.177739262655772	0.361354750950931	0.71790366181441
ZNF16	MYO18A	-0.0444823342925086	0.0746480394707093	-0.595894207107244	0.551368492178178
ZNF16	MYO19	0.140267854552428	0.0572218671296237	2.4512981066256	0.0143889323392993
ZNF16	MYO1B	-0.0299441836687686	0.085398353267809	-0.350641230456327	0.725924656983371
ZNF16	MYO1C	-0.0299017308392531	0.049310322691142	-0.606399009524726	0.544374945768213
ZNF16	MYO1D	-0.125938998629781	0.08505633040716	-1.48065403276768	0.138985145701493
ZNF16	MYO1E	-0.020880564070048	0.0657208974551169	-0.317715747632754	0.750760864927088
ZNF16	MYO1F	-0.268461436178275	0.112517720231666	-2.38594805889713	0.0172035450328923
ZNF16	MYO1G	-0.0562088947038596	0.135330364997268	-0.415345770367162	0.677969801671973
ZNF16	MYO3A	-0.757913894440217	0.250522469727968	-3.02533299812669	0.00254127952427049
ZNF16	MYO3B	-0.548330811917708	0.225635010496658	-2.43016724537006	0.0152509801207529
ZNF16	MYO5A	-0.0936826778269325	0.0933463147822161	-1.00360338858048	0.315790534911354
ZNF16	MYO5B	-0.310144351377933	0.127296563284621	-2.43639218039598	0.0149924176612486
ZNF16	MYO5C	-0.145953387405251	0.11474513160291	-1.27197890983594	0.203649451148503
ZNF16	MYO6	-0.14941923219773	0.0799544884202931	-1.86880355499599	0.0619157581224123
ZNF16	MYO7A	-0.00766625780454647	0.116134801957381	-0.0660117180667326	0.947380491156849
ZNF16	MYO7B	-0.0620382998498103	0.193610633779946	-0.320428163673705	0.748704636405179
ZNF16	MYO9A	-0.0954706699635278	0.101353913442709	-0.941953465047926	0.346423283199972
ZNF16	MYO9B	0.0443219609835893	0.04930392081431	0.898954084209978	0.368873852350127
ZNF16	MYOCD	-0.880102082798522	0.203189237810611	-4.33144044577227	1.6166639809322e-05
ZNF16	MYOF	-0.151703999314653	0.0940568215130516	-1.61289736219294	0.107053639722956
ZNF16	MYOM1	-0.0903143385383836	0.137816646692744	-0.655322420808389	0.512397208927036
ZNF16	MYOM2	-0.193717734696013	0.150263843381876	-1.28918394695725	0.197605168425819
ZNF16	MYOM3	0.0598417961393782	0.176974963971407	0.338137072027016	0.735324417748581
ZNF16	MYOZ1	-0.111271172512839	0.191439294035009	-0.581234762036315	0.561201315677041
ZNF16	MYOZ3	-0.100904622483193	0.16072227400187	-0.627819778620223	0.530252316882575
ZNF16	MYPOP	0.111858825175302	0.044666412421747	2.50431631085824	0.0124126816049696
ZNF16	MYRIP	-0.520437065820073	0.195729326558255	-2.65896314554158	0.00795196717063028
ZNF16	MYSM1	-0.0324018459618866	0.101522837667386	-0.319158198355754	0.749667150046676
ZNF16	MYT1	-0.013406405345542	0.239022272419631	-0.0560885193242809	0.95528147553944
ZNF16	MZF1	0.0531818040948195	0.0750312223441196	0.708795651107868	0.478601480697852
ZNF16	N4BP1	-0.0745069061823782	0.0395905889385245	-1.88193477743085	0.060108706488712
ZNF16	N4BP2	-0.197962636323323	0.131232804199479	-1.5084843879615	0.131717749095585
ZNF16	N4BP2L1	-0.214205442264539	0.0974707774913103	-2.19763756664028	0.0281827993591675
ZNF16	N4BP2L2	0.00769363606084581	0.0495488001581482	0.155273912512301	0.876633867967417
ZNF16	N4BP3	0.0100440474660456	0.108739530232705	0.0923679497653807	0.926422521758089
ZNF16	N6AMT1	-0.010267013689333	0.0518449335451822	-0.198033115046534	0.843055744912027
ZNF16	NAA10	0.185796463059112	0.055850079037771	3.32670009174847	0.00090786423650239
ZNF16	NAA15	0.066761720917402	0.0528399760903074	1.26346993048031	0.206688057798417
ZNF16	NAA16	0.09548514969957	0.0589989599833077	1.61842089634436	0.105858593136013
ZNF16	NAA20	0.034232418264226	0.046170220489065	0.741439349901602	0.458585351988835
ZNF16	NAA25	0.0661674668740611	0.0507981109659782	1.30255762696326	0.192998467236117
ZNF16	NAA30	0.0173721083759414	0.0470650057744451	0.369108812164939	0.712117655932865
ZNF16	NAA35	0.0360382945764423	0.0452725059052292	0.796030479335135	0.426186070717994
ZNF16	NAA38	0.136964553926102	0.047018765111582	2.91297641699153	0.00365237861146346
ZNF16	NAA40	0.100658121715121	0.0523021453168344	1.92455053431092	0.0545433074506147
ZNF16	NAA50	0.0106274193880817	0.0457154209254416	0.232469026270463	0.81621698555367
ZNF16	NAAA	-0.119244223588718	0.0840727944360401	-1.41834495199794	0.156373317664622
ZNF16	NAALAD2	-0.013484456040897	0.13106523139865	-0.10288354811569	0.918074147550491
ZNF16	NAALADL1	-0.0881157556401599	0.123126817493987	-0.715650395531933	0.474359125586899
ZNF16	NAALADL2	-0.22960011897113	0.14449153085622	-1.58902129149424	0.112342944725633
ZNF16	NAB1	-0.142416992187635	0.068566389274737	-2.07706711253218	0.038027010798324
ZNF16	NAB2	0.0585203638022577	0.0651609787512296	0.898089085274113	0.369334586111265
ZNF16	NACA	0.0381283679632692	0.041265988222079	0.923965948860251	0.355706678235875
ZNF16	NACA2	0.0878632331007884	0.0747876848599929	1.17483557975185	0.240314754243403
ZNF16	NACAD	-0.0596434122714547	0.140951390476797	-0.423148803780498	0.672269410329826
ZNF16	NACC1	0.124082290994371	0.0482732725624637	2.57041390417054	0.0102883653395873
ZNF16	NACC2	0.0363856296275184	0.0821208686962066	0.443074095600734	0.657799262200271
ZNF16	NADK	0.0165026654799701	0.0414294966513081	0.398331305322511	0.690463287465971
ZNF16	NADSYN1	-0.0160813924871754	0.0539519120128705	-0.298069000470996	0.765706789986039
ZNF16	NAE1	0.0584986795628976	0.0457402261716568	1.27893288816194	0.201190426834858
ZNF16	NAF1	-0.041119918269654	0.0525030088631416	-0.783191652441109	0.433683160402258
ZNF16	NAGA	0.00994433084869987	0.0441126886470196	0.225430168817691	0.821686517908257
ZNF16	NAGK	0.0325513576803905	0.0505500139959026	0.643943593824307	0.519746249426302
ZNF16	NAGLU	0.043378485232303	0.0576532218410853	0.752403488427255	0.451969422065918
ZNF16	NAGPA	0.118505870799271	0.0522697862172012	2.26719639347353	0.0235716501802209
ZNF16	NAGS	0.0641274284672438	0.107629055544341	0.595818927732062	0.55141876840464
ZNF16	NAIF1	0.0584004864406812	0.0360549107708712	1.61976510805466	0.105569374579684
ZNF16	NAIP	-0.330164835521914	0.107917868093461	-3.05940843119677	0.00227142835765357
ZNF16	NALCN	-0.42805671116096	0.223002908369247	-1.91951178704892	0.0551780461525539
ZNF16	NAMPT	-0.075423866253283	0.0897730299526133	-0.840161753402948	0.401000270683325
ZNF16	NANOS1	-0.0552787008091287	0.0711375042423584	-0.777068318573557	0.437285536499435
ZNF16	NANP	0.0989367626675944	0.0513431658923607	1.92697043409852	0.0542406436540331
ZNF16	NANS	0.146252915221076	0.0577904093139894	2.53074717686197	0.0115205067581063
ZNF16	NAP1L1	0.00968418291622832	0.0506144101674989	0.191332525345654	0.848300389668611
ZNF16	NAP1L2	-0.231971446989959	0.187622055921487	-1.23637621307715	0.216582678260369
ZNF16	NAP1L3	-0.312426346458311	0.149256403248668	-2.09321904895292	0.0365581908880821
ZNF16	NAP1L4	0.00411431148278629	0.0328840639117869	0.125115663739832	0.900454843890943
ZNF16	NAP1L5	-0.199020393573054	0.109113582565078	-1.82397451256222	0.068427137149767
ZNF16	NAPA	0.0889494676269625	0.0410120679889316	2.16886082532996	0.0303069593912811
ZNF16	NAPB	-0.0303103155070888	0.0564159899083671	-0.537264622251952	0.591193498567746
ZNF16	NAPEPLD	-0.098147164074047	0.0611525419901417	-1.60495640704305	0.108790434901466
ZNF16	NAPG	0.00445655912179175	0.0452637630833081	0.0984575478974084	0.921586917880836
ZNF16	NAPSA	0.148859019549176	0.193247830680249	0.770301115542563	0.441286694593293
ZNF16	NAPSB	-0.311032941315658	0.196726613373269	-1.5810415072083	0.11415602307391
ZNF16	NARF	0.119441370640738	0.0503064620876601	2.37427490791557	0.0177542995756563
ZNF16	NARS	0.0436703545065186	0.0426365163046496	1.02424771748428	0.305943474072621
ZNF16	NARS2	0.01616236766183	0.0539298956672713	0.299692173735068	0.764468587498624
ZNF16	NASP	0.193437737972002	0.056269104544357	3.43772554296674	0.000608567368357242
ZNF16	NAT1	-0.0511680461327179	0.117679002906967	-0.434810330379581	0.663785392231021
ZNF16	NAT10	0.068826131537969	0.0386082240836617	1.78268058610588	0.0749140326653802
ZNF16	NAT14	0.132267662890816	0.0875293692813623	1.51112322614416	0.131044263746285
ZNF16	NAT8L	0.252426202667294	0.190109424214125	1.32779426222963	0.18452154655374
ZNF16	NAT9	0.156571429301706	0.0502258174125684	3.11734954984576	0.00187219783284311
ZNF16	NAV1	-0.0998960370261765	0.0945217392336943	-1.05685779627049	0.290808535862539
ZNF16	NAV2	0.10834235596627	0.111216963330781	0.974153157230508	0.330194668110002
ZNF16	NAV3	-0.270435283664182	0.159184459675262	-1.69887992971093	0.0896245772291369
ZNF16	NBAS	-0.0346449296915183	0.0400073057020056	-0.865965080217376	0.386698142831622
ZNF16	NBEA	-0.127604548572877	0.152785521254285	-0.83518744135775	0.403793537426601
ZNF16	NBEAL1	-0.0840705710906543	0.113228549807668	-0.742485629582453	0.457951673403932
ZNF16	NBEAL2	0.0394791335145929	0.0734990695221767	0.537137868156017	0.591281014906861
ZNF16	NBL1	-0.273368955427718	0.111043048869438	-2.46182861701806	0.0139756232164092
ZNF16	NBN	-0.0605003925585305	0.0611049642536395	-0.990106013439441	0.322340041591769
ZNF16	NBPF1	-0.0311797188963587	0.0753411349203467	-0.413847215459696	0.67906667752838
ZNF16	NBPF10	-0.111387013344852	0.120821356937646	-0.921914934313615	0.356775101710244
ZNF16	NBPF14	-0.126273299528526	0.107224954588294	-1.17764843094008	0.239191518370157
ZNF16	NBPF15	-0.0436693479707532	0.100360469204582	-0.435124988123905	0.663557062538476
ZNF16	NBPF3	-0.07969496174169	0.0978471119204263	-0.814484558384324	0.415543704295553
ZNF16	NBPF9	-0.0582569002562975	0.1122194024889	-0.519133937306963	0.603771771489423
ZNF16	NBR1	-0.0755246522167175	0.0441210281296961	-1.71176093165166	0.0872226108220841
ZNF16	NBR2	0.0208155546854248	0.081348044346464	0.255882668755633	0.798089278748748
ZNF16	NCALD	-0.295286603250594	0.121759198578028	-2.42516874863761	0.0154614383665384
ZNF16	NCAM1	-0.209830797027982	0.20303076668705	-1.03349261026736	0.301600586242714
ZNF16	NCAM2	-0.418301109802036	0.228204542205002	-1.8330095700999	0.0670712879195676
ZNF16	NCAPD2	0.180277971861721	0.0586534292101249	3.07361350034417	0.00216690743908879
ZNF16	NCAPD3	0.163925868627861	0.0667816678896418	2.45465370674407	0.0142560724325388
ZNF16	NCAPG	0.393379709911084	0.0953521804976459	4.12554498342905	3.97744148932198e-05
ZNF16	NCAPG2	0.214036984254273	0.0726294458946594	2.94697256213008	0.00327669585480927
ZNF16	NCAPH	0.318545371503453	0.0910893936551671	3.49706325534843	0.00048918457553324
ZNF16	NCAPH2	0.191492549702387	0.0525835486116649	3.64168175709441	0.000283473523678222
ZNF16	NCBP1	0.163463526432797	0.0444635179846302	3.67635162132924	0.00024801459113812
ZNF16	NCBP2	0.0726401696237514	0.039418774323642	1.84278103188471	0.0656299350755121
ZNF16	NCCRP1	-0.00407842419097149	0.232978323193914	-0.0175055950916812	0.986036443837573
ZNF16	NCDN	0.0529855160073925	0.0543361992809826	0.975142109837212	0.329704164743117
ZNF16	NCEH1	-0.109428317366105	0.0931504477980277	-1.17474816227799	0.240349721573422
ZNF16	NCF1	-0.261853171032891	0.150928709457863	-1.73494606807061	0.0830304508881792
ZNF16	NCF1B	-0.313182526176969	0.154561463398897	-2.02626527524975	0.0429785444469214
ZNF16	NCF1C	-0.268121163464739	0.165532063908622	-1.61975364248916	0.105571838836296
ZNF16	NCF2	-0.248595122679418	0.117207765372525	-2.12097826359287	0.0341468553317738
ZNF16	NCF4	-0.221770650076175	0.115145163687032	-1.92600924758729	0.0543606935831242
ZNF16	NCK1	-0.12289164016408	0.0591551838372014	-2.07744498778476	0.0379920819796895
ZNF16	NCK2	0.109208698937042	0.0569003425165071	1.9192977424584	0.0552051456301129
ZNF16	NCKAP1	-0.056313967647404	0.0563242776685383	-0.999816952448198	0.317618983398323
ZNF16	NCKAP1L	-0.35151871314672	0.1342396127412	-2.61859153172924	0.00895072237548217
ZNF16	NCKAP5	-0.332785516183025	0.154904459183283	-2.14832754291	0.0319055701595533
ZNF16	NCKAP5L	0.0738437178380077	0.0680966539119863	1.08439568753921	0.278427006218588
ZNF16	NCKIPSD	0.0794655862292858	0.0461074463594977	1.72348703959218	0.0850814895356035
ZNF16	NCL	0.0821069860699171	0.0414667337310316	1.9800688089516	0.047944681676908
ZNF16	NCLN	0.118331708244049	0.049695072600669	2.38115575753191	0.0174278096851288
ZNF16	NCOA1	-0.0772465149067188	0.0540391689399238	-1.42945416115846	0.153157671002982
ZNF16	NCOA2	-0.224287637476619	0.150050753245378	-1.49474516205754	0.135267767534625
ZNF16	NCOA3	-0.0704638732854799	0.0621381425369287	-1.13398744166843	0.257046884253937
ZNF16	NCOA4	-0.168701982293281	0.0529667933217277	-3.18505183556349	0.0014879507161073
ZNF16	NCOA5	0.0370310654068238	0.0417546209859691	0.886873465316988	0.375340883881764
ZNF16	NCOA6	0.00200545583831311	0.0497410133754376	0.0403179529772792	0.96784695726404
ZNF16	NCOA7	-0.0802392432313678	0.0950843118610555	-0.843874679859067	0.398922913987941
ZNF16	NCOR1	-0.124478078603869	0.060353333702012	-2.06248886297593	0.0393955819866176
ZNF16	NCOR2	0.0102512645422989	0.0584145317430324	0.175491683942526	0.860725602899729
ZNF16	NCR3	-0.461719370044926	0.177419552956764	-2.60241536149877	0.0093814163275821
ZNF16	NCS1	0.0117025413404896	0.0894709759690108	0.130797068141326	0.895959758297919
ZNF16	NCSTN	-0.106023096704768	0.0424121919971448	-2.49982591590421	0.012570199309689
ZNF16	NDC80	0.419659957414391	0.0953198195184057	4.40265161573619	1.17354864739543e-05
ZNF16	NDE1	0.0789238021157341	0.0599970918543834	1.31546046110513	0.188629313543672
ZNF16	NDEL1	0.000922073480955118	0.0381501850786187	0.0241695676981628	0.980721736122124
ZNF16	NDFIP1	-0.10126825931577	0.0404424140359377	-2.50401123992701	0.0124233274387898
ZNF16	NDFIP2	-0.0370063763300238	0.0600638631936354	-0.616117152017374	0.537944672057678
ZNF16	NDN	-0.237059366046042	0.13245175749556	-1.78977893935449	0.0737644472141133
ZNF16	NDOR1	0.163809227950475	0.0539005720323673	3.03909999048077	0.00242890353017737
ZNF16	NDP	-0.839663115417006	0.218022523016361	-3.85126776720217	0.000124289213656958
ZNF16	NDRG1	0.0427213758109237	0.121726062525198	0.35096326065817	0.725683115047334
ZNF16	NDRG2	-0.231392828126319	0.11301210156003	-2.04750486834728	0.0408456563865769
ZNF16	NDRG3	-0.00963256219944706	0.0441367703199957	-0.218243476575429	0.827279892212059
ZNF16	NDRG4	-0.0226618743544008	0.156938058354407	-0.144400119333861	0.885210973424832
ZNF16	NDST1	-0.0893772727921871	0.0603251268453049	-1.48159278672355	0.13873506899765
ZNF16	NDST2	-0.149248626544559	0.0414104891416257	-3.60412614384056	0.000327221926020396
ZNF16	NDUFA1	0.0883117151697561	0.0587961487366336	1.50199829525114	0.133384547150305
ZNF16	NDUFA10	0.0153296619631476	0.0352765149700561	0.434557154417321	0.663969130699351
ZNF16	NDUFA11	0.111383579185114	0.0578362991654713	1.92584208865858	0.0543815939818115
ZNF16	NDUFA12	0.107606809029689	0.0417949358780654	2.57463749540437	0.0101643510001357
ZNF16	NDUFA13	0.122133804849731	0.0609773667414397	2.00293668579705	0.0454290996773588
ZNF16	NDUFA2	0.119050285267976	0.053105608337409	2.24176483416938	0.0251753101171566
ZNF16	NDUFA3	0.166143457078609	0.0682776585652237	2.43335024325559	0.0151182821995272
ZNF16	NDUFA4	0.00141319895113674	0.0501015891771606	0.0282066691764932	0.977502434483444
ZNF16	NDUFA4L2	-0.110879189678084	0.156030367003419	-0.710625705800299	0.477466845395434
ZNF16	NDUFA5	0.00860081805727952	0.0528079563923096	0.162869738669381	0.870650912583819
ZNF16	NDUFA6	0.0832030524665101	0.047289387562368	1.75944449178533	0.0787800042392543
ZNF16	NDUFA7	0.0777163989468359	0.0558079259951743	1.39256920161405	0.164031513344383
ZNF16	NDUFA8	0.117157159780839	0.0442246880855097	2.64913478992349	0.00818544371892552
ZNF16	NDUFA9	0.0721435849095137	0.0417612968764749	1.72752261796146	0.0843545351554149
ZNF16	NDUFAB1	0.0935091772308284	0.0447721736724214	2.08855567109595	0.0369772130637304
ZNF16	NDUFAF1	-0.0324738927445994	0.040274923260905	-0.806305515077714	0.42024099129821
ZNF16	NDUFAF2	0.182249908671097	0.0568672862488533	3.20482865796628	0.00139029087461442
ZNF16	NDUFAF3	0.0543350742464276	0.0523841719582613	1.03724220914899	0.29985094384402
ZNF16	NDUFAF4	0.123619091850407	0.0556383636718512	2.22183191043321	0.0264975409899617
ZNF16	NDUFB1	0.0810652398320611	0.0591257981178787	1.37106377271123	0.170634726776469
ZNF16	NDUFB10	0.0894314904481551	0.0494086163375662	1.81003835114805	0.0705626453522314
ZNF16	NDUFB11	0.161137368939004	0.0509313714994843	3.16381366130373	0.00159984699631643
ZNF16	NDUFB2	0.0823481809623504	0.0467691673843771	1.76073651868898	0.0785608533156938
ZNF16	NDUFB3	0.0674116310952141	0.0456559965871362	1.47651209335791	0.140092678114775
ZNF16	NDUFB4	0.017801039336854	0.0463103159226648	0.384386048382407	0.700766635217386
ZNF16	NDUFB5	-0.001206665873792	0.0497607403878035	-0.0242493553027552	0.980658107956979
ZNF16	NDUFB6	0.142649162826796	0.0440507321408236	3.23829266607347	0.00123841811910495
ZNF16	NDUFB7	0.166796758837113	0.064287986344949	2.59452454992343	0.00959815380308274
ZNF16	NDUFB8	0.112163436663708	0.0478963002414449	2.34179751041925	0.0193688223349862
ZNF16	NDUFB9	0.188293621552232	0.0525244862981036	3.58487316722278	0.00035203016820178
ZNF16	NDUFC1	0.0624205605985755	0.046639324308018	1.33836760126142	0.181053199531555
ZNF16	NDUFC2	0.0420621365645121	0.0465990783287812	0.902638809028398	0.366915230932706
ZNF16	NDUFS1	-0.115850512392273	0.0540760214030446	-2.14236383125905	0.0323832277886348
ZNF16	NDUFS2	-0.0473112598930526	0.0390864751780918	-1.21042533708875	0.226375746385518
ZNF16	NDUFS3	0.078000781264732	0.0423417152929916	1.84217339153576	0.0657188141307935
ZNF16	NDUFS4	-0.018490813018425	0.0486068177020153	-0.380416038173558	0.703710056470879
ZNF16	NDUFS5	0.0951346295814226	0.0577530878165686	1.64726481610096	0.0997892346107229
ZNF16	NDUFS6	0.220565778611861	0.0597609264076026	3.6908025338744	0.000234502246169912
ZNF16	NDUFS7	0.107300616051602	0.066210846993017	1.62058969073328	0.105392269501704
ZNF16	NDUFS8	0.111347913377945	0.0609463344578857	1.82698294111333	0.0679731924460207
ZNF16	NDUFV1	0.0942456635216707	0.0508459920772067	1.85355147321276	0.0640709497313343
ZNF16	NDUFV2	0.0108327171354605	0.0474679971935684	0.228210958454516	0.819524656894928
ZNF16	NDUFV3	0.0509020204552109	0.0450047315967403	1.13103708541832	0.258286010282226
ZNF16	NEAT1	0.0376782726380664	0.114269337048907	0.329732136469298	0.741665147337984
ZNF16	NEB	0.0617255995120697	0.177524469198649	0.347701924082359	0.728130571681919
ZNF16	NEBL	-0.391953462146415	0.150869593643348	-2.59796193971983	0.00950319512863436
ZNF16	NECAB1	-0.271699873370241	0.157266980654452	-1.72763457554527	0.0843344395019737
ZNF16	NECAB2	0.0909238157416676	0.219350784879687	0.414513291080945	0.678579055464694
ZNF16	NECAB3	0.0476985542035798	0.0709573689000942	0.672214245580863	0.501588478560613
ZNF16	NECAP1	-0.0783518941415059	0.0445252179870296	-1.75971949568737	0.0787333169720204
ZNF16	NECAP2	-0.061321219939835	0.0370567915687187	-1.65479031896542	0.0982523067695701
ZNF16	NEDD1	0.0182885044422878	0.0601751821285058	0.303921048435419	0.761245520162069
ZNF16	NEDD4	0.035887315109049	0.0868591982825303	0.413166547914902	0.679565121065042
ZNF16	NEDD4L	0.0425459780046688	0.078357605215913	0.542971902822121	0.587259147519195
ZNF16	NEDD8	0.0874578264805263	0.0399685359681111	2.18816687582214	0.0288672399720189
ZNF16	NEDD9	-0.0762788222160575	0.106995987361419	-0.712912924093095	0.476050842648303
ZNF16	NEFH	-0.107635072805523	0.215054334379894	-0.500501759780324	0.616821937241931
ZNF16	NEFL	-0.0465681682920359	0.315587308487886	-0.147560332876388	0.88271680376346
ZNF16	NEFM	-0.073131663015944	0.285947097973184	-0.255752422508594	0.798189829054792
ZNF16	NEGR1	-0.582617481032656	0.182359664719042	-3.19488129093834	0.0014386470359333
ZNF16	NEIL1	-0.140837234843855	0.115320849611819	-1.22126428410757	0.22224765569103
ZNF16	NEIL2	0.0532398618163354	0.0549989085388627	0.968016697617111	0.333248813521869
ZNF16	NEIL3	0.327968330732059	0.122785296804909	2.67107169397619	0.00767254506278328
ZNF16	NEK1	-0.100428834987156	0.0644305982948444	-1.55871336981194	0.119351878223878
ZNF16	NEK11	-0.0270065689954101	0.0868174258592685	-0.311073136851442	0.755803960799197
ZNF16	NEK2	0.371979920679861	0.102853450741232	3.61660127102321	0.000312032355598872
ZNF16	NEK3	0.1086196685484	0.0729168153060659	1.48963813206148	0.136606063273611
ZNF16	NEK4	0.0122726675228402	0.056993151942143	0.215335827281475	0.829545416608858
ZNF16	NEK6	-0.0652666746074276	0.0740981089201144	-0.880814309010126	0.378610737670258
ZNF16	NEK7	-0.120688443303082	0.0685887915809733	-1.75959425033172	0.0787545770137389
ZNF16	NEK8	0.0261142113605472	0.0667847939564538	0.391020317852214	0.695857939292139
ZNF16	NEK9	-0.0105358620148551	0.0522464674340813	-0.201656925956728	0.840222223504544
ZNF16	NELL2	-0.409746526983576	0.203214826308314	-2.01632200970374	0.0440090053883112
ZNF16	NENF	0.0230002936446045	0.0619180772142509	0.371463305700178	0.710364017226247
ZNF16	NEO1	-0.170817539762719	0.0979273934508078	-1.74432846360325	0.0813811376193043
ZNF16	NES	0.015801031191925	0.110485426277196	0.143014619432991	0.886304827289168
ZNF16	NET1	-0.0731422265903582	0.0741586567946866	-0.986293842846393	0.324205829565748
ZNF16	NETO2	0.114806940182435	0.130418676234638	0.880295242192801	0.378891668894979
ZNF16	NEU1	0.0924573124587969	0.0638924539379149	1.44707718612027	0.148160213208224
ZNF16	NEU3	-0.0760641021158933	0.104173475080185	-0.730167655992518	0.465443179740401
ZNF16	NEU4	0.447585307538743	0.201092216725922	2.22577141386222	0.0262315544525078
ZNF16	NEURL1B	-0.0388422058061299	0.0956154713571313	-0.406233481410673	0.684650069964708
ZNF16	NEURL2	0.229620281338995	0.0834352242569822	2.75207843430443	0.00601917907954008
ZNF16	NEURL3	-0.0386528915409597	0.167173514388303	-0.23121420688195	0.817191392667592
ZNF16	NEURL4	0.187973929023932	0.0499117274539371	3.76612749373202	0.000174578219231025
ZNF16	NEXN	-0.284559662506159	0.129775017265997	-2.19271527371793	0.0285367621198847
ZNF16	NF1	0.0251709677474169	0.0655133180958254	0.384211462325869	0.700895981635778
ZNF16	NF2	0.0654747964843271	0.0465230558757091	1.40736233361904	0.159602472807401
ZNF16	NFAM1	-0.293620059451449	0.121151186197007	-2.42358385970721	0.0155287013648323
ZNF16	NFASC	-0.0818344626608813	0.159740070499334	-0.51229764958206	0.608545552263679
ZNF16	NFAT5	-0.042642327008749	0.0693408170713151	-0.614967183973223	0.538703583519131
ZNF16	NFATC1	-0.42768277540544	0.102386409520929	-4.17714399212345	3.18560187847257e-05
ZNF16	NFATC2	-0.413859287167682	0.184364811314902	-2.24478458885951	0.0249800702667304
ZNF16	NFATC2IP	0.0520987435098269	0.0447654565289168	1.16381575325102	0.244751057685896
ZNF16	NFATC3	-0.0478013840445813	0.045800314611524	-1.04369117221203	0.296857604054743
ZNF16	NFATC4	-0.0905448305618456	0.115024891100537	-0.78717597291794	0.431348427989748
ZNF16	NFE2	0.337101958451026	0.173405642160678	1.94400801640967	0.0521491904618914
ZNF16	NFE2L1	-0.101316508374363	0.0442545997796793	-2.28940062453994	0.0222448395186641
ZNF16	NFE2L2	-0.127290675293405	0.060211349069216	-2.11406449550031	0.0347343299152556
ZNF16	NFE2L3	-0.0800466437198566	0.108239277422386	-0.739534165656776	0.45974048886121
ZNF16	NFIA	-0.236965060495248	0.0929960952850737	-2.54811838893716	0.0109656270196143
ZNF16	NFIB	-0.0570363955562314	0.107818805013669	-0.529002297409995	0.596910582540638
ZNF16	NFIC	-0.179477741533352	0.0959896630328647	-1.86976113742479	0.0617824759734809
ZNF16	NFIL3	0.0981642465382287	0.0714501351101533	1.3738846873682	0.169757377314625
ZNF16	NFIX	-0.0677534450393002	0.0981347876821826	-0.690412101962509	0.490080714021597
ZNF16	NFKB1	-0.147750448973554	0.0520825003709567	-2.83685398975096	0.00463965332691358
ZNF16	NFKB2	0.0516930663275372	0.0653638724347134	0.790850731482733	0.429201575703406
ZNF16	NFKBIA	-0.125489973190519	0.0667533332328483	-1.8799057232511	0.060385040241408
ZNF16	NFKBIB	0.118649362488563	0.0521662011609024	2.27444896979556	0.023130903293696
ZNF16	NFKBID	0.00381646030021522	0.10421190929466	0.0366221128280468	0.970792956518912
ZNF16	NFKBIE	0.0382279046995126	0.0667355366079196	0.572826812259063	0.566879029602018
ZNF16	NFKBIL1	0.102225597857819	0.0529716631548498	1.92981665610512	0.0538864557405548
ZNF16	NFKBIZ	-0.0470682510277367	0.124029957249374	-0.379490988077192	0.704396542601905
ZNF16	NFRKB	0.0483139190383217	0.043693559917097	1.1057446252947	0.269078845049644
ZNF16	NFS1	0.0612164968922396	0.040957089956484	1.49464957000805	0.135292723909393
ZNF16	NFU1	-0.0660587525883636	0.046514555068991	-1.42017380345538	0.155840444935411
ZNF16	NFX1	0.00317091745055805	0.0377258091858753	0.0840516749404876	0.933030639945271
ZNF16	NFXL1	0.117516521134848	0.0611734473736695	1.92103806766054	0.0549851305272883
ZNF16	NFYA	0.030683717184342	0.0518216787798209	0.592101952441766	0.553903997113582
ZNF16	NFYB	-0.00696915246864633	0.0461332038863952	-0.151065867564892	0.879951455141293
ZNF16	NFYC	0.0296419910746891	0.0333497239994125	0.888822680367947	0.374292705302933
ZNF16	NGDN	0.0977529930308098	0.0381270352987453	2.56387605972675	0.0104829918145058
ZNF16	NGEF	0.364547541081877	0.181815109844433	2.00504535290711	0.0452028503269041
ZNF16	NGF	-0.151126073100654	0.172772313924403	-0.874712329006486	0.381921388743072
ZNF16	NGFR	-0.10001183816619	0.193766074680557	-0.516147309744853	0.605855261909651
ZNF16	NGLY1	0.00501684175347825	0.0404372856948236	0.124064750323251	0.901286673775341
ZNF16	NGRN	0.0885559880913256	0.0406528154779622	2.1783482164804	0.0295919100438484
ZNF16	NHEJ1	0.014729842247472	0.0454908460242104	0.323797940351181	0.746152567661772
ZNF16	NHLRC1	0.138567761109762	0.128579818477619	1.07767892932499	0.281413337825741
ZNF16	NHLRC2	-0.0347467487887479	0.0831473172751761	-0.41789380496491	0.676106322245634
ZNF16	NHLRC3	0.0331161882535549	0.052885727857136	0.626183841943407	0.531324275711823
ZNF16	NHLRC4	-0.469660942260107	0.125530752416719	-3.74140147508234	0.000192444652716707
ZNF16	NHP2	0.0952731223646699	0.0465275672644694	2.04767040200326	0.0408293927599172
ZNF16	NHS	-0.0945031587939855	0.121022556883686	-0.780872270652913	0.435045634226399
ZNF16	NHSL1	-0.0716471038990458	0.0806163247943818	-0.888741878047496	0.374336120211851
ZNF16	NHSL2	-0.549137286305383	0.145988209166636	-3.76151806669934	0.00017778572964301
ZNF16	NICN1	-0.15207385841998	0.0577332211674526	-2.63407887772097	0.00855502781995505
ZNF16	NID1	-0.164558623561227	0.115247522563276	-1.42787124530923	0.153612756618867
ZNF16	NID2	-0.196218509441925	0.116832781675151	-1.67948162004311	0.0933421922298134
ZNF16	NIF3L1	0.0690924272792122	0.0372254200515286	1.85605500713148	0.0637129915918242
ZNF16	NIN	-0.0594197270755353	0.0643123246281651	-0.923924417583763	0.355728292824279
ZNF16	NINJ1	-0.0918212610680686	0.0652036965501022	-1.40822171021414	0.159347988027397
ZNF16	NINJ2	-0.249577048010682	0.112276881705573	-2.22287121105799	0.0264271441165603
ZNF16	NINL	0.21694031221812	0.119646409212368	1.81317862898048	0.0700767274195872
ZNF16	NIP7	0.0274491637629526	0.044455821498798	0.617448127995898	0.537066977471253
ZNF16	NIPA1	-0.208848698179782	0.0783468236459896	-2.66569451651882	0.0077955248661682
ZNF16	NIPA2	0.0386349197869184	0.03954884127559	0.976891320726617	0.328837744200627
ZNF16	NIPAL1	-0.0436720872727115	0.173458640705565	-0.251772336593148	0.801264070426956
ZNF16	NIPAL2	-0.418841571588585	0.123828111520339	-3.38244334381043	0.000743724562880942
ZNF16	NIPAL3	-0.16388113795274	0.0668979176652405	-2.44971956784674	0.0144518095383566
ZNF16	NIPAL4	-0.27214364599328	0.206140462941867	-1.32018547988818	0.187047739045573
ZNF16	NIPBL	0.00305366233723837	0.0548762383336683	0.055646349494128	0.955633645324882
ZNF16	NIPSNAP1	0.0627470899027582	0.0570024639846744	1.10077855440825	0.27123386719272
ZNF16	NIPSNAP3A	-0.0525650455148088	0.0570189302320791	-0.921887613479557	0.356789347449621
ZNF16	NIPSNAP3B	-0.0482544985514176	0.0976875551148185	-0.493967716713772	0.621427598560276
ZNF16	NISCH	-0.0381135161568537	0.0514907249662189	-0.740201583525159	0.459335639604901
ZNF16	NIT1	0.0125901289480318	0.0389640899276579	0.323121339967315	0.746664761961391
ZNF16	NIT2	0.0331188360197094	0.0491609403524386	0.673681906454146	0.500655093588923
ZNF16	NKAIN1	0.447776369272826	0.200442177921404	2.23394284534468	0.0256871963053463
ZNF16	NKAIN2	-0.179903614332117	0.238240498829275	-0.755134476363892	0.450329947216162
ZNF16	NKAIN4	0.134517532523747	0.231979226970272	0.579868871366596	0.562121796118462
ZNF16	NKAP	0.083358525417828	0.0401925711824687	2.07397842350995	0.0383135397537261
ZNF16	NKD1	-0.164538020170712	0.175186720957927	-0.939215137260474	0.347826482968872
ZNF16	NKD2	0.0368788855958892	0.171739063905708	0.21473789804827	0.830011475876553
ZNF16	NKG7	-0.35230213823572	0.169314741816763	-2.0807528892965	0.0376874816423988
ZNF16	NKIRAS1	-0.0774786057965936	0.0519607023726291	-1.49110004789709	0.136221927633948
ZNF16	NKIRAS2	0.07764525737649	0.0356570710802623	2.17755567196516	0.0296510815688712
ZNF16	NKPD1	0.256533728446135	0.149044348567082	1.72119057792167	0.085497425341062
ZNF16	NKRF	0.0399309685267252	0.046017917089827	0.86772655200321	0.385733302799565
ZNF16	NKTR	0.026989859903347	0.0798885754672474	0.337843799886158	0.735545362932174
ZNF16	NKX2-8	-0.142147366514738	0.209657226858582	-0.677998887253332	0.49791498670371
ZNF16	NKX3-1	0.154217271558402	0.154652726554008	0.997184304439318	0.318894361400681
ZNF16	NKX3-2	0.143700934175406	0.188650726391539	0.761730086727355	0.446384394881353
ZNF16	NLE1	0.0587146632955524	0.0498140820227425	1.17867600709266	0.238782109914853
ZNF16	NLGN1	-0.141042476584787	0.212785696573896	-0.66283814587042	0.507573082826246
ZNF16	NLGN2	-0.0680413861872059	0.0895182825759765	-0.760083686027571	0.447367436569429
ZNF16	NLGN3	-0.0690390625087939	0.115195720804807	-0.599319679814987	0.549083139896089
ZNF16	NLGN4X	-0.339619702871113	0.202927306983849	-1.67360276898635	0.0944930010110727
ZNF16	NLK	0.105851975830635	0.0481393521453688	2.19886581587116	0.0280950687095714
ZNF16	NLN	0.0252895118247572	0.0814497360236671	0.310492250305252	0.756245471432568
ZNF16	NLRC3	-0.402143074215587	0.107821504832175	-3.72971120039111	0.00020147831046643
ZNF16	NLRC4	-0.206816837897005	0.0991392490194778	-2.08612471793459	0.0371972626388739
ZNF16	NLRC5	-0.00932791408649341	0.107443486435319	-0.086816934148063	0.930832827288567
ZNF16	NLRP1	-0.161534235021717	0.120078638434134	-1.34523706404552	0.17882594358024
ZNF16	NLRP2	0.0889061223424609	0.303442874855164	0.292991299877766	0.76958406237844
ZNF16	NLRP3	-0.330730659049762	0.117347752661278	-2.81838085135223	0.00491314746484723
ZNF16	NLRP7	-0.101010592987533	0.234385593948972	-0.430959050365202	0.666582580349477
ZNF16	NLRX1	-0.151864980011353	0.0579076673088105	-2.6225366530737	0.00884840247912762
ZNF16	NMB	0.155362929674452	0.102927047115023	1.50944706983414	0.131471742480533
ZNF16	NMD3	-0.0496229116770506	0.0564630125777056	-0.878856961603997	0.379670771203369
ZNF16	NME1	0.154404841792568	0.0585602528978412	2.63668331593323	0.00849004594328306
ZNF16	NME1-NME2	-0.0688591910383346	0.105288426848717	-0.654005317576587	0.513245077795619
ZNF16	NME2	0.0993366377153467	0.0519760658993253	1.91119962614631	0.056238611498137
ZNF16	NME3	0.0911570794062948	0.0839003859943886	1.08649177624036	0.277499503497009
ZNF16	NME4	0.00416406078623117	0.0757336388361992	0.0549829752038908	0.956162011460997
ZNF16	NME5	-0.80277465451975	0.190982897070083	-4.20338505088842	2.84287035962102e-05
ZNF16	NME6	0.0872814772208762	0.0497098799939382	1.75581750009293	0.0793978696821803
ZNF16	NME7	0.0563612187833404	0.057637226374912	0.977861398408181	0.328357882229798
ZNF16	NMI	-0.0447739502993791	0.0782232652380791	-0.572386618777749	0.567177041055095
ZNF16	NMNAT1	-0.0964430445779132	0.0539903039135684	-1.78630305049415	0.0743255533774269
ZNF16	NMNAT2	-0.0386310198370061	0.179046341765351	-0.215759894651375	0.82921491132929
ZNF16	NMNAT3	-0.458560917075334	0.141809697320361	-3.23363582138818	0.00125859177172239
ZNF16	NMRAL1	0.128345859900696	0.0613255826217679	2.09286001720168	0.0365903066783978
ZNF16	NMT1	0.00704371992529912	0.029195961240351	0.241256654210247	0.809401165671613
ZNF16	NMT2	-0.0428682420005558	0.0708356528962756	-0.605178892941491	0.545184963972262
ZNF16	NMU	0.367670579655332	0.245802305500423	1.49579792958736	0.134993155316714
ZNF16	NMUR1	-0.21886764035556	0.145160424503914	-1.50776384888333	0.131902111458897
ZNF16	NNAT	-0.201173940142329	0.149708001246694	-1.34377547270054	0.17929811157023
ZNF16	NNMT	0.023660384978139	0.161540078299657	0.14646758394068	0.883579115471768
ZNF16	NNT	-0.124524450677663	0.0760155748506518	-1.63814390567087	0.101677663568047
ZNF16	NOB1	-0.000439867523674189	0.0428991660936273	-0.0102535215419848	0.991820876052033
ZNF16	NOC2L	0.191584053081138	0.0458175093023111	4.18145935906373	3.12665983838645e-05
ZNF16	NOC3L	0.0733484831528411	0.0554034716083821	1.32389687908553	0.185812340008254
ZNF16	NOC4L	0.202056973335398	0.0512172850452056	3.94509340268736	8.48214620158749e-05
ZNF16	NOD1	-0.00170988155399616	0.0567453440600676	-0.0301325436001617	0.975966812482642
ZNF16	NOD2	-0.238945914858826	0.123980814157407	-1.92728138206496	0.0542018544411765
ZNF16	NOG	-0.615581150948633	0.202647264532249	-3.0376978064299	0.00244013722594662
ZNF16	NOL10	0.081418166698872	0.0370341626688471	2.19846111891063	0.0281239490895791
ZNF16	NOL11	0.0733500576573447	0.0419500190939844	1.74851070968554	0.0806545771283637
ZNF16	NOL12	0.160107502460638	0.050076467388362	3.19726032627149	0.00142694285037782
ZNF16	NOL3	0.078608749114936	0.0760903382018472	1.03309764383499	0.301785281384205
ZNF16	NOL6	0.0835589109583579	0.0442634133026341	1.88776474121089	0.0593205695695676
ZNF16	NOL7	0.138288177774427	0.0379814949818726	3.64093561457831	0.000284286527333516
ZNF16	NOL8	0.0350583847587724	0.0476011260828156	0.736503264602993	0.46158151891532
ZNF16	NOL9	-0.0497641779190501	0.0554047865234207	-0.898192756288553	0.369279347805064
ZNF16	NOLC1	0.0967393272081333	0.0474063056845981	2.04064260674004	0.0415247257249732
ZNF16	NOM1	0.0347475355591639	0.0434053511834986	0.800535754503326	0.423573316940804
ZNF16	NOMO1	0.122943566720982	0.0485094630443781	2.53442439897776	0.011401007691087
ZNF16	NOMO2	0.0786949920631556	0.0778032541255104	1.01146144782333	0.312018052913444
ZNF16	NOMO3	0.154593487862484	0.0578490397481966	2.67236048403557	0.00764332944166711
ZNF16	NONO	0.133319087553524	0.0412885275524142	3.22896202545079	0.00127914397980516
ZNF16	NOP10	0.0835897035092258	0.0450075483082161	1.85723743352549	0.0635445029466353
ZNF16	NOP14	-0.0249565180994377	0.0397423015015311	-0.627958551883973	0.530161435376793
ZNF16	NOP16	0.0800474508788842	0.0558673032335948	1.43281394027892	0.152195143981658
ZNF16	NOP2	0.107861740114747	0.046394098341093	2.3249021744477	0.0202584581647929
ZNF16	NOP56	0.119106672819685	0.0437038449284669	2.72531336807174	0.00652598525623966
ZNF16	NOP58	0.0964405092195088	0.0496184310583385	1.9436428593665	0.0521932967784416
ZNF16	NOS1AP	-0.0687913639160697	0.139465915584544	-0.493248573515215	0.621935415034974
ZNF16	NOS2	-0.160838679244036	0.208231213360784	-0.772404274307159	0.440040942733592
ZNF16	NOS3	-0.123764223472932	0.104244771934427	-1.18724633548801	0.235386786237293
ZNF16	NOSIP	0.178965611257184	0.0569861104218263	3.14051283606537	0.00173149944888309
ZNF16	NOSTRIN	-0.180816892508325	0.124718336121352	-1.44980199489182	0.147398787220507
ZNF16	NOTCH1	-0.0361114919340434	0.0853818436377557	-0.422941112483485	0.672420893816432
