## Supplementary Data File S3 for "A domain-resolution map of *in vivo* DNA binding reveals the regulatory consequences of somatic mutations in zinc finger transcription factors": ExpressionAssociations.LOH_vs_noCNA.txt (part 43 of 116)

ZFP	ID	logFC	s.e.m	t	P.Value
ZNF16	NOTCH2	-0.0789584891758689	0.0721904917204994	-1.09375192347454	0.274303248121308
ZNF16	NOTCH3	-0.166157305569479	0.0985538290074828	-1.68595484561907	0.0920880869100983
ZNF16	NOTCH4	-0.120902084496393	0.0798252938821349	-1.51458364406287	0.130165150677396
ZNF16	NOTUM	-0.0564254084269224	0.243419988779059	-0.231802690937338	0.816734380779333
ZNF16	NOV	-0.162064257209601	0.161102199341789	-1.00597172398479	0.314650404644497
ZNF16	NOVA1	-0.37311177558579	0.202950795100358	-1.83843465802284	0.0662678643470296
ZNF16	NOVA2	-0.00573382957099349	0.0960977377252834	-0.0596666446757041	0.952431975843514
ZNF16	NOX4	-0.266432527474212	0.150897516820576	-1.76565216637072	0.0777316076242978
ZNF16	NOX5	-0.0822541409748565	0.214425332590747	-0.383602720728186	0.701347050875972
ZNF16	NOXA1	-0.0388458147815935	0.122359392088233	-0.317473093962268	0.750944902499149
ZNF16	NOXO1	0.129316018743748	0.136102329188992	0.950138175550103	0.342250751892918
ZNF16	NPAS1	0.189210168856397	0.141913228327236	1.33328070319209	0.182715744956551
ZNF16	NPAS2	0.0450889061797093	0.114947681265466	0.39225590010449	0.694945132402258
ZNF16	NPAS3	-0.536387992918398	0.186371247495258	-2.87806193351819	0.00407865650292158
ZNF16	NPAT	-0.0394286512559672	0.0630163449489988	-0.625689276137455	0.531648559856081
ZNF16	NPC1	0.130503462576414	0.0600872419433328	2.17189969710191	0.0300763232704293
ZNF16	NPC1L1	0.412370492810504	0.221564835131894	1.86117301766333	0.0629863591408217
ZNF16	NPC2	-0.037862373270107	0.0659159025000551	-0.574404230755626	0.565811733298645
ZNF16	NPDC1	-0.0380734794674635	0.104218845338827	-0.365322407321654	0.714940985895812
ZNF16	NPEPL1	0.00443057412551185	0.0698237953093907	0.0634536422129431	0.949416801262956
ZNF16	NPEPPS	0.000224280559477687	0.0459101918661505	0.00488520196412092	0.996103074059715
ZNF16	NPFF	0.223350710918796	0.126143625436394	1.77060640318616	0.0769030889041157
ZNF16	NPHP1	0.172952401016656	0.0968830974933049	1.78516589055803	0.0745098794061474
ZNF16	NPHP3	-0.0691132169153581	0.0786770905071777	-0.878441442989722	0.379896037034093
ZNF16	NPHP4	0.183741793128897	0.0680494151084775	2.70012303318103	0.00703774864991826
ZNF16	NPL	-0.307414293976088	0.104696471343273	-2.93624312292393	0.00339127278047194
ZNF16	NPLOC4	0.015714983892854	0.0356548619310986	0.440752902737991	0.659478497564495
ZNF16	NPM1	0.0380133390305186	0.0510464901422846	0.744680759138621	0.456623794891737
ZNF16	NPM2	0.153386408971252	0.194255831317324	0.789610319191343	0.429925548002953
ZNF16	NPM3	0.223335832697575	0.0691156432148799	3.23133551695707	0.00126866850434693
ZNF16	NPNT	-0.264438980216013	0.152667096310024	-1.73212818352824	0.0835310636704604
ZNF16	NPR1	-0.167437894641653	0.135435763294087	-1.23629010956343	0.216614658172358
ZNF16	NPR2	-0.0704400950708436	0.11175814346205	-0.630290490596449	0.528635453414243
ZNF16	NPR3	-0.422667192401431	0.199682985401347	-2.11669107186025	0.0345101349559737
ZNF16	NPRL2	0.0560311297277715	0.0437301767169044	1.28129209471299	0.200361125527576
ZNF16	NPRL3	0.112274737137449	0.0442697428370401	2.53615065148988	0.0113452904857604
ZNF16	NPTN	-0.0893333434366412	0.0480769173128095	-1.85813376626041	0.0634170266917396
ZNF16	NPTX1	-0.0579712008358059	0.210813604046536	-0.274987950127777	0.78337713601896
ZNF16	NPTX2	0.252263347386989	0.202680437102466	1.24463589576461	0.21353073002049
ZNF16	NPTXR	-0.0905316750560196	0.167141442064293	-0.541647086072141	0.588171336283185
ZNF16	NPW	0.569307638143955	0.217486772875475	2.61766557394237	0.0089748906300815
ZNF16	NPY1R	-0.45715365027137	0.236430061197708	-1.93356821021625	0.0534225623853548
ZNF16	NQO1	-0.00296633890097322	0.155464181053927	-0.0190805295526194	0.984780324019047
ZNF16	NQO2	-0.0219638969287344	0.0754537222662924	-0.291090966343836	0.771036625298836
ZNF16	NR1D1	-0.0380775898057975	0.0855153459329803	-0.445272008086589	0.656210804447103
ZNF16	NR1D2	-0.0960346680070045	0.0732133539174857	-1.31170972054141	0.189891789037931
ZNF16	NR1H2	0.0684273090204056	0.0438331175237975	1.56108697911472	0.11879086567182
ZNF16	NR1H3	-0.167694940426413	0.0744452005466792	-2.25259572403548	0.0244811263201724
ZNF16	NR1I3	0.108086082626614	0.112040035745821	0.964709462176741	0.334902387445417
ZNF16	NR2C1	0.055579567713295	0.0525040074159911	1.05857762956904	0.290024576916799
ZNF16	NR2C2	-0.0449705677496494	0.079295450527287	-0.567126707151682	0.570743809205542
ZNF16	NR2C2AP	0.186534853368678	0.054575526238046	3.41792129598633	0.000654110612250786
ZNF16	NR2F1	-0.222621992650958	0.144636052520147	-1.53918742092293	0.124046141650858
ZNF16	NR2F2	-0.0738326338857528	0.0876004986736147	-0.842833488435281	0.39950479790594
ZNF16	NR2F6	0.17738324947981	0.0621529661144898	2.85397882947466	0.00439852873078767
ZNF16	NR3C1	-0.192508496101909	0.0849844206771595	-2.26522102013513	0.0236929530688687
ZNF16	NR3C2	-0.313282104363274	0.137456930525769	-2.27912920188876	0.0228503002021949
ZNF16	NR4A1	-0.182976234967279	0.140194992697377	-1.30515528013364	0.192112917643821
ZNF16	NR4A2	-0.382777653185679	0.127507781311947	-3.00199446062993	0.00274271557118436
ZNF16	NR4A3	-0.282338330345399	0.157622346463629	-1.79123288467571	0.0735307706050273
ZNF16	NR5A2	-0.153785336067529	0.123460038249822	-1.24562844988224	0.213166083874494
ZNF16	NR6A1	0.287334969310485	0.146944308254668	1.95540046922067	0.0507887262863377
ZNF16	NRARP	0.100491094435424	0.0974764119142531	1.03092730294405	0.30280152644322
ZNF16	NRAS	-0.0148969510569559	0.0655576609373936	-0.227234328436187	0.820283759888511
ZNF16	NRBF2	0.00650299353697045	0.0421898031051882	0.154136617342278	0.877530290410173
ZNF16	NRBP1	0.00675392632801342	0.0310259841655126	0.2176861269568	0.827714045937763
ZNF16	NRBP2	0.0194910032990572	0.194167266008621	0.10038253975411	0.920058923037617
ZNF16	NRCAM	-0.0156594095697343	0.188653287434215	-0.0830062904426981	0.933861639833863
ZNF16	NRF1	0.0504309006807585	0.0329017012811663	1.53277486321433	0.125618874604749
ZNF16	NRG1	-0.424163635785047	0.213016333534153	-1.99122587807118	0.04670307295444
ZNF16	NRG2	-0.16543952520355	0.181809646186692	-0.909960107582343	0.363042889377389
ZNF16	NRG4	-0.205722075531478	0.176404400579363	-1.16619582536392	0.243788060924736
ZNF16	NRGN	0.110981185437568	0.117602177689171	0.943700088028116	0.345530150410382
ZNF16	NRIP1	-0.323004411388452	0.0813845328133905	-3.96886730466439	7.68970855570867e-05
ZNF16	NRIP2	-0.291157334628538	0.0865754946817338	-3.3630455788775	0.000797424696403491
ZNF16	NRIP3	-0.383670639121039	0.139239250200107	-2.75547762983245	0.00595742212468266
ZNF16	NRK	-0.426123532967491	0.231345432105457	-1.84193622968638	0.0657535305452121
ZNF16	NRL	0.11483589036753	0.0613992068695086	1.87031553374281	0.0617054204694745
ZNF16	NRM	0.207362425791542	0.0708089342751405	2.9284782762836	0.00347645701313754
ZNF16	NRN1	-0.122851122352303	0.170611729629199	-0.720062580804398	0.47163943461581
ZNF16	NRP1	-0.301696926701462	0.0952130416368285	-3.16865128468667	0.00157369770735203
ZNF16	NRP2	-0.244391719164055	0.106571976651934	-2.29320809130004	0.022023979466585
ZNF16	NRSN2	0.0590245862618556	0.0752523617238347	0.784355266861488	0.433000550298903
ZNF16	NRTN	0.123831560811865	0.177764703061603	0.696603761484369	0.486197974144147
ZNF16	NRXN2	-0.0402954483100911	0.161434445814889	-0.249608738127032	0.802936543550427
ZNF16	NRXN3	-0.283797698442541	0.210626609786057	-1.34739717232693	0.178129816020783
ZNF16	NSA2	0.0186022982519003	0.0468130290433072	0.397374377007117	0.691168500641915
ZNF16	NSD1	-0.0392126814766591	0.0542628503731656	-0.722643230257783	0.470052709242082
ZNF16	NSDHL	0.190641702005043	0.0472162195813074	4.03763163793226	5.77360487298282e-05
ZNF16	NSF	-0.0278391843946312	0.0484384286683912	-0.574733432936437	0.565589113913111
ZNF16	NSFL1C	0.0740499756913957	0.0315385846749349	2.34791689147187	0.0190551396286601
ZNF16	NSL1	0.0201293769018512	0.0481860287008517	0.417743014823204	0.676216545944076
ZNF16	NSMAF	-0.00652318403129354	0.0448467939711891	-0.145454857608868	0.884378402986864
ZNF16	NSMCE1	-0.000462548753263748	0.0484071166198284	-0.00955538742157347	0.992377752553539
ZNF16	NSMCE2	0.0622569018520248	0.0469187464369178	1.32690889207215	0.184814191662465
ZNF16	NSMCE4A	0.0450584726278611	0.046850770665734	0.961744534563573	0.336389304405003
ZNF16	NSUN2	0.112331785569373	0.040907051390642	2.7460249944847	0.00613059031376794
ZNF16	NSUN3	-0.0505155610375106	0.0485076612545541	-1.04139345684839	0.297921804727154
ZNF16	NSUN4	-0.0283427862059624	0.0347539507179658	-0.815527029889893	0.414947244309409
ZNF16	NSUN5	0.194397766775231	0.0530945215979574	3.66135263911502	0.000262810629658139
ZNF16	NSUN5P1	0.173434117721022	0.103102667882327	1.68214965997743	0.0928236408929175
ZNF16	NSUN5P2	0.148537052643872	0.101168058140285	1.46822085324502	0.142330124096048
ZNF16	NSUN6	0.0208656955024885	0.0585398898735687	0.356435510001012	0.721582794732823
ZNF16	NSUN7	-0.069131826876525	0.160880568253619	-0.429708992372172	0.667491499806917
ZNF16	NT5C	0.0084583740542923	0.0643858125554272	0.131370153122022	0.895506520841026
ZNF16	NT5C2	0.0647216304916045	0.050145776128492	1.29066963338575	0.197089465486126
ZNF16	NT5DC1	-0.183471032231961	0.0586238989981022	-3.12962862190215	0.00179635330470256
ZNF16	NT5DC2	0.261277256498373	0.0811803303891569	3.21847983675207	0.00132637065122697
ZNF16	NT5DC3	0.0292283244947895	0.0879366316511437	0.332379395776064	0.739666121561051
ZNF16	NT5E	-0.42786722608056	0.154944625452269	-2.76142024824453	0.00585082812171881
ZNF16	NT5M	0.143716781613427	0.11816583102273	1.21622960181935	0.224158387901989
ZNF16	NTAN1	-0.0583702831672325	0.0519469764336641	-1.1236512146529	0.261406181429369
ZNF16	NTF3	-0.36183254079045	0.18577108947022	-1.94773331965872	0.0517010023753759
ZNF16	NTF4	-0.071176372348851	0.172540751406887	-0.412519197745942	0.680039296914806
ZNF16	NTHL1	0.229272922370174	0.0701859728749619	3.26664877579784	0.00112189405337337
ZNF16	NTM	-0.20707901005564	0.156834735292564	-1.32036445669609	0.186988024672503
ZNF16	NTN1	-0.289788053413597	0.162511021822634	-1.78319015020331	0.0748310229926314
ZNF16	NTN4	-0.248664835131508	0.135072567088461	-1.84097215660863	0.0658948101265223
ZNF16	NTN5	-0.139767583262242	0.148009925838479	-0.944312230888947	0.345217480281582
ZNF16	NTNG1	-0.250909323100145	0.239037037995993	-1.04966713612118	0.294101734086333
ZNF16	NTNG2	-0.046242405372364	0.137912778300991	-0.335301818599007	0.737461355396666
ZNF16	NTRK2	-0.730484863850042	0.227667159210504	-3.20856493480743	0.00137251913118635
ZNF16	NTRK3	-0.540249578082325	0.195329155556584	-2.76584197859711	0.00577263500626578
ZNF16	NTS	0.0228915743794147	0.326610437361765	0.0700883124382801	0.944136108429123
ZNF16	NUAK1	-0.183005117779719	0.102287565848883	-1.78912379291621	0.0738699402104045
ZNF16	NUAK2	0.027685698725668	0.102116161002056	0.271119658768906	0.786349869465037
ZNF16	NUB1	-0.0761834817879947	0.0393276060118621	-1.93715024924263	0.0529827517261427
ZNF16	NUBP1	-0.0278354808507329	0.0381518800868427	-0.729596570008416	0.465792147518247
ZNF16	NUBP2	0.13833917221403	0.0537121641286523	2.57556504114557	0.0101372952655441
ZNF16	NUBPL	0.01498404596073	0.0547004700484359	0.273929016468451	0.784190600571632
ZNF16	NUCB1	0.0089045115949757	0.0420404649321669	0.211808114142964	0.83229597502385
ZNF16	NUCB2	0.134746577267718	0.0752159262380009	1.79146337760102	0.0734937817467114
ZNF16	NUCKS1	0.0318390236619627	0.0481519704649352	0.661219537944937	0.50860999907218
ZNF16	NUDC	0.146190145425799	0.0459649928727178	3.18046705305961	0.00151147667699789
ZNF16	NUDCD1	0.0925799072812789	0.0580472293936045	1.59490656571249	0.11102038477645
ZNF16	NUDCD2	0.0699004720458784	0.0473552594047253	1.47608677313894	0.14020679031369
ZNF16	NUDCD3	-0.0542215832368164	0.0318594036027044	-1.70190201652782	0.0890563028605475
ZNF16	NUDT1	0.254865156026402	0.0676871120134276	3.76534244770027	0.000175120622052199
ZNF16	NUDT10	-0.237589176284269	0.183501262552286	-1.2947549950321	0.195676466261855
ZNF16	NUDT11	-0.185948770374598	0.172451631130058	-1.07826623126783	0.281151352953598
ZNF16	NUDT12	-0.0286436674915135	0.10328375322396	-0.27732984711935	0.781578952078635
ZNF16	NUDT13	-0.127221509417814	0.0870496895666078	-1.46148148317597	0.144168948064735
ZNF16	NUDT14	0.201143415498371	0.0751065428937967	2.67810776196682	0.00751425609105361
ZNF16	NUDT15	0.213701282283669	0.0508368463702535	4.20366914043499	2.83935950097762e-05
ZNF16	NUDT16	0.114049553423617	0.0479336601360275	2.37932077583819	0.0175143582917917
ZNF16	NUDT16L1	0.0959167494516922	0.0479823816392253	1.99899934465281	0.0458541152034174
ZNF16	NUDT16P1	-0.0692012058310167	0.130016940554423	-0.532247609703218	0.594661997223666
ZNF16	NUDT17	-0.0306857509598988	0.0822047739703942	-0.373284293330095	0.70900878817011
ZNF16	NUDT18	-0.023157325733067	0.0694093580424126	-0.333634057224917	0.738719302489362
ZNF16	NUDT19	0.0922786057791115	0.0596743276897149	1.54637026258473	0.1223028046253
ZNF16	NUDT2	-0.0700655769472739	0.0587736317500439	-1.19212604123654	0.233468941438005
ZNF16	NUDT21	0.0403290738888376	0.0480479987487443	0.839349711519288	0.401455467994491
ZNF16	NUDT22	0.0604718211319263	0.0521500879414238	1.15957275469698	0.246474434492206
ZNF16	NUDT3	0.0977611378803963	0.0425984974115504	2.29494333886737	0.0219239580972112
ZNF16	NUDT4	-0.0321462995534253	0.0725153493229041	-0.443303381333526	0.657633482184049
ZNF16	NUDT5	0.183625502863439	0.0445189822172813	4.12465635371511	3.99259250435301e-05
ZNF16	NUDT6	0.0263660006187428	0.0723196587063991	0.364575844111524	0.715498122915795
ZNF16	NUDT7	-0.133924323686574	0.0970114597379418	-1.38050003626732	0.167713187753004
ZNF16	NUDT8	0.137425425458161	0.102936297879831	1.33505311817793	0.182135186801507
ZNF16	NUDT9	0.1154581737267	0.0445625295930184	2.59092503906664	0.00969849826654463
ZNF16	NUF2	0.362669665887864	0.100965593682572	3.59201241393252	0.000342632304851
ZNF16	NUFIP1	0.216411690219965	0.0449045836201892	4.81936748485217	1.64201781095753e-06
ZNF16	NUFIP2	0.0353486137986216	0.046794262751042	0.755404866333416	0.450167809643171
ZNF16	NUMA1	-0.022293785669217	0.0542279481518246	-0.411112469289822	0.681070144523568
ZNF16	NUMB	-0.070356811105528	0.0388837711729026	-1.80941325862339	0.0706596999657469
ZNF16	NUMBL	0.127243190407561	0.0713588196886775	1.78314595116196	0.0748382201814084
ZNF16	NUP107	0.123063031707427	0.0526635576525323	2.33677778701132	0.0196295000735155
ZNF16	NUP133	-0.0425968134152462	0.0428603863288103	-0.993850430755755	0.320514256943296
ZNF16	NUP153	0.0487554136554381	0.0585031175100556	0.83338146291192	0.40481054275917
ZNF16	NUP155	0.133158435363668	0.0712348934805654	1.86928664952657	0.0618484883343398
ZNF16	NUP160	0.0415757967896494	0.0554840642438587	0.749328610948887	0.453819378997424
ZNF16	NUP188	0.0763143561690512	0.0462026632361749	1.65173067576113	0.0988748759414046
ZNF16	NUP205	0.0797160309265937	0.0547388750908672	1.45629647657655	0.14559603737574
ZNF16	NUP210	0.0565003801112852	0.106843285693903	0.528815449135045	0.597040162306137
ZNF16	NUP214	0.0540544388155402	0.0405162764589773	1.33414132639435	0.182433674723819
ZNF16	NUP35	0.115575269550172	0.0471821634910738	2.44955425946156	0.0144584082047171
ZNF16	NUP37	0.0759960112157219	0.0440155738356095	1.72657095189884	0.0845255097006311
ZNF16	NUP43	0.0898250791710693	0.0448919849427995	2.00091573775413	0.0456468333845384
ZNF16	NUP50	0.0818743951485961	0.043612472141822	1.87731607789514	0.0607392509292663
ZNF16	NUP54	0.047819586076784	0.0449912440465392	1.06286427704287	0.288076781250928
ZNF16	NUP62	0.124029686541579	0.0385314024657062	3.2189247887348	0.00132433364809683
ZNF16	NUP62CL	0.197606625190314	0.144977963670823	1.36301145489245	0.173157835797623
ZNF16	NUP85	0.160138243404258	0.0390933581265359	4.09630308263437	4.50583470991498e-05
ZNF16	NUP88	0.0666849184584772	0.0424208320968315	1.57198515828873	0.116241564915949
ZNF16	NUP93	0.207916051304967	0.0458549872966068	4.53420802322091	6.41557170359856e-06
ZNF16	NUP98	0.0134710579748015	0.0379275818103701	0.355178403995117	0.722524032384588
ZNF16	NUPL2	0.0254364786938116	0.0474759018121659	0.535776630309176	0.592221246199147
ZNF16	NUPR1	-0.12473302347728	0.129449855425643	-0.963562478051026	0.335477098549317
ZNF16	NUS1	-0.0204076201493504	0.045643432290987	-0.447109674383103	0.654883894223456
ZNF16	NUSAP1	0.364285707997661	0.0882079441024339	4.1298514743142	3.90478720719729e-05
ZNF16	NUTF2	0.125460769297808	0.0427118048685903	2.93737924875354	0.00337896976219165
ZNF16	NVL	0.0981076031482514	0.043110482590895	2.27572500357423	0.023054103200902
ZNF16	NWD1	-0.48506915807502	0.211185491185499	-2.29688675747592	0.0218124075833563
ZNF16	NXF1	-0.0407506341914547	0.042506512653836	-0.958691542712976	0.337924823084031
ZNF16	NXN	-0.168201649487363	0.108482712496038	-1.55049266023381	0.121310957917182
ZNF16	NXPH3	-0.457132513227365	0.149644980858386	-3.05478012429943	0.00230646980375467
ZNF16	NXPH4	0.358792901332476	0.196435753857292	1.82651525644936	0.0680435986039636
ZNF16	NXT1	0.132809257771163	0.0473222473349973	2.80648670024054	0.00509688361900218
ZNF16	NXT2	0.0213796875645442	0.0713677614086099	0.29957066247513	0.764561258892654
ZNF16	NYNRIN	-0.183516489463953	0.13100060231124	-1.40088279157635	0.161531160521224
ZNF16	OAF	-0.142391344879619	0.0837084707658999	-1.70103865925149	0.0892183515173052
ZNF16	OAS1	0.182666122828844	0.112192491423445	1.6281492683803	0.103779594421239
ZNF16	OAS2	-0.140875484615764	0.130233768628141	-1.08171241683106	0.27961741223931
ZNF16	OAS3	0.126394145337426	0.104527748572232	1.20919226773629	0.226848817666054
ZNF16	OASL	0.0658410626545846	0.143310067657081	0.459430825279717	0.646015595539105
ZNF16	OAT	-0.144326518540436	0.0970765661094003	-1.48672871656572	0.13737303651252
ZNF16	OAZ1	0.0549177737656885	0.0435428639391216	1.26123476495415	0.207491687101985
ZNF16	OAZ2	-0.0501437073289029	0.0345409049630119	-1.4517195592472	0.146864737502187
ZNF16	OAZ3	-0.0736984935587515	0.0878260610142261	-0.839141511160496	0.401572226565252
ZNF16	OBSCN	0.0249381624308155	0.133421951620091	0.186911989578934	0.851764105355969
ZNF16	OBSL1	0.153256882842755	0.118421279422506	1.29416675440536	0.195879460867067
ZNF16	OCA2	-0.032377806592307	0.281727771197225	-0.114925860715523	0.908524861235583
ZNF16	OCEL1	-0.0179254375397936	0.0657028054958231	-0.272826059778119	0.785038134389557
ZNF16	OCIAD1	-0.00078121260643428	0.044949896165709	-0.0173796309462945	0.986136910546623
ZNF16	OCIAD2	-0.0774657409471066	0.106948405736089	-0.724328150699738	0.469018322971869
ZNF16	OCLN	-0.035761504346849	0.136803113023653	-0.261408556840851	0.793826394460776
ZNF16	OCRL	0.0449577869991488	0.0536551326866666	0.837902820251919	0.402267305100488
ZNF16	ODC1	-0.0389815562006849	0.100066749212924	-0.389555536752166	0.696940642426722
ZNF16	ODF2	0.133030559263596	0.0430925209509676	3.08709159566142	0.00207183581719272
ZNF16	ODF2L	0.0593964559818397	0.0721710555903764	0.82299552772178	0.410688913187177
ZNF16	ODF3B	-0.18832484215141	0.124750978779383	-1.50960612889824	0.131431130404305
ZNF16	ODF3L1	-0.33463894759176	0.157761340951486	-2.12117205377119	0.0341305119290298
ZNF16	OFD1	0.13794267594347	0.0631943872031036	2.18283113498876	0.0292591254125141
ZNF16	OGDH	-0.0223950804280957	0.0462766317648694	-0.4839392923384	0.628525280543734
ZNF16	OGDHL	0.586717419355607	0.244551336539647	2.39915850658411	0.0165984113336626
ZNF16	OGFOD1	0.00840135564332297	0.0345745530415563	0.242992458448417	0.808056542123201
ZNF16	OGFOD2	0.19528650665763	0.0488665291057166	3.99632448286131	6.86177881447209e-05
ZNF16	OGFR	0.156993590754878	0.0581386940819771	2.7003288125721	0.00703342585609327
ZNF16	OGFRL1	-0.0727204470268028	0.0947154884914886	-0.767777775155936	0.442783996436843
ZNF16	OGG1	0.119976638642485	0.0460908012138761	2.60304953445602	0.00936418873582181
ZNF16	OGN	-1.25744285132356	0.263008754769825	-4.78099237580142	1.98101020166643e-06
ZNF16	OGT	0.0955040138067481	0.0691585729187165	1.38094251769764	0.167577121285649
ZNF16	OIP5	0.439857504812773	0.0951306184062817	4.62372170161072	4.21588643937399e-06
ZNF16	OLA1	0.0423133862018382	0.045651914580218	0.9268699153348	0.354197391496006
ZNF16	OLFM1	-0.152422725729797	0.193763142727349	-0.786644578449454	0.431659392200824
ZNF16	OLFM2	0.159027947292687	0.153046047066373	1.03908562384313	0.298993257608436
ZNF16	OLFM4	-0.538387465288305	0.336096812795434	-1.60188209108664	0.109468793252895
ZNF16	OLFML1	-0.489343748588302	0.12544455396189	-3.90087678686286	0.000101656448086559
ZNF16	OLFML2A	-0.129713273096473	0.115152811702259	-1.12644468840119	0.260223020352828
ZNF16	OLFML2B	-0.115847762798657	0.115611953631998	-1.00203966077254	0.316544809549849
ZNF16	OLFML3	-0.182270834964482	0.1291101402981	-1.41174685848563	0.158307311632073
ZNF16	OLR1	-0.402110642476244	0.179999437174108	-2.23395499891088	0.0256863940111581
ZNF16	OMA1	-0.133008979978492	0.0567036070507202	-2.34568816512004	0.0191688665838239
ZNF16	OMD	-1.14281782041112	0.220989456473756	-5.17136807631743	2.75942681332925e-07
ZNF16	ONECUT2	0.252297596809284	0.218346471841886	1.15549197878491	0.248139937505495
ZNF16	OPA1	-0.0229568777343558	0.0508206144750128	-0.451723733990724	0.651557068777007
ZNF16	OPA3	0.100226817647715	0.0370786751853102	2.70308518701938	0.00697575262750684
ZNF16	OPHN1	-0.0265231931665451	0.0876033465215941	-0.302764611395378	0.762126497610613
ZNF16	OPLAH	-0.161705429936815	0.384838832375599	-0.42019000249692	0.674428721173379
ZNF16	OPN3	-0.0477239900259695	0.0907379401788351	-0.525954081962964	0.59902612641928
ZNF16	OPRL1	-0.0875482884071268	0.103612844241296	-0.844955941979955	0.398319177081257
ZNF16	OPTN	-0.0559874473331348	0.0650546321953522	-0.860621994833671	0.389633807857452
ZNF16	OR2A4	-0.269712707767618	0.15369042905327	-1.75490893889127	0.0795532613544389
ZNF16	OR2A7	-0.103331878255276	0.11838447958609	-0.872849875393777	0.382935400903281
ZNF16	OR2A9P	-0.253452752007108	0.103762091455196	-2.44263341700805	0.0147370678986999
ZNF16	OR51E1	-0.149753286094623	0.13726516014128	-1.09097811812182	0.275521421120807
ZNF16	OR7E91P	-0.312713709261511	0.180114797252213	-1.73619110718383	0.0828100395270696
ZNF16	ORAI1	0.0907718344104749	0.0582096124834644	1.55939595777691	0.119190333144955
ZNF16	ORAI2	0.0119721902972925	0.0692991646836324	0.172760961145037	0.862871105521611
ZNF16	ORAI3	-0.131908707607724	0.0610704363302307	-2.15994375567328	0.0309925264034416
ZNF16	ORM1	-0.175530962254321	0.267414968272191	-0.656399166390921	0.511704611003484
ZNF16	ORM2	-0.022748287039855	0.236766263175127	-0.0960790897097909	0.923475259049862
ZNF16	ORMDL1	0.0559128337457702	0.0447193432575205	1.25030534155636	0.211453936699065
ZNF16	ORMDL2	0.0304127193331858	0.0476841428017529	0.637795240644817	0.523739715674876
ZNF16	ORMDL3	-0.0329407043084986	0.0517113202198455	-0.637011473860162	0.524249916392795
ZNF16	OS9	0.0918471186165504	0.0416846255125573	2.20338116241159	0.0277745721986183
ZNF16	OSBP	0.0252272484209823	0.0412492692556681	0.611580492847537	0.540941719271431
ZNF16	OSBP2	0.279982781757327	0.113233468058415	2.47261508949713	0.0135631822063282
ZNF16	OSBPL10	-0.0435341029094137	0.0988748677579105	-0.440294929304022	0.659810015609134
ZNF16	OSBPL11	0.00517778963073607	0.0548695290580564	0.0943654833497397	0.924836019422192
ZNF16	OSBPL1A	-0.0963619151705631	0.081679590597068	-1.17975511956131	0.23835270156212
ZNF16	OSBPL2	0.0348024686353745	0.0370418983135876	0.939543333895722	0.347658114716098
ZNF16	OSBPL3	0.00359152805697086	0.0902377689269877	0.0398007186976974	0.968259225494922
ZNF16	OSBPL5	0.0693973465204476	0.0762480481623973	0.910152432658227	0.362941512329896
ZNF16	OSBPL6	-0.151759409669894	0.16884277756418	-0.898820854876116	0.368944792400462
ZNF16	OSBPL7	0.0864977361335765	0.0895514653621661	0.965899729097233	0.334306660983415
ZNF16	OSBPL8	-0.120109360255473	0.0707914212210482	-1.69666547420242	0.0900428375509972
ZNF16	OSBPL9	-0.051073868397097	0.0486879641314213	-1.0490039850349	0.294406702064449
ZNF16	OSCAR	-0.200214372299446	0.111760128290118	-1.79146512591422	0.0734935012405519
ZNF16	OSCP1	-0.14403292419635	0.0767269680213394	-1.87721381296198	0.0607532739966173
ZNF16	OSGEP	0.00896424833723629	0.045262953854427	0.198048239760639	0.84304391437652
ZNF16	OSGEPL1	0.0819544363689489	0.0517698863872674	1.58305227397805	0.113696999283784
ZNF16	OSGIN1	0.22409361429725	0.133018819434767	1.68467601238294	0.0923347644052726
ZNF16	OSGIN2	0.0870125841697967	0.0616966151704523	1.41032994969664	0.158724983162132
ZNF16	OSM	-0.155374714627877	0.151888483852766	-1.02295256813868	0.306555183487947
ZNF16	OSMR	-0.232502069966447	0.129760168280404	-1.79178304904803	0.0734425069931639
ZNF16	OSR1	-0.565402624777056	0.191007628886336	-2.96010493441345	0.00314126913406626
ZNF16	OSR2	-0.205793841538315	0.161719238929443	-1.27253778153199	0.203451020368867
ZNF16	OST4	0.0773355594294733	0.0422823615538848	1.82902649207322	0.0676662557699507
ZNF16	OSTC	0.0549019150553488	0.0462690555763749	1.18657954806801	0.235649714762383
ZNF16	OSTF1	-0.0662113002000042	0.0472198094272637	-1.40219329563357	0.16113966348756
ZNF16	OSTM1	-0.00720861767504882	0.0644152106106743	-0.111908625411748	0.910916274235882
ZNF16	OTOA	-0.21652698396679	0.131980768313618	-1.64059496495936	0.101167408841832
ZNF16	OTOF	-0.0359990002993706	0.18470029313146	-0.194904944053058	0.845503355363395
ZNF16	OTUB1	0.0824540392483726	0.0345576003733659	2.38598856279157	0.0172016604314181
ZNF16	OTUB2	0.105264249168739	0.083609354618498	1.25900085760798	0.208297129589176
ZNF16	OTUD1	-0.0230140873979725	0.0641450438404838	-0.358782004346338	0.719827025271746
ZNF16	OTUD3	0.124821802353146	0.0728189663516087	1.71413861809628	0.086784974670938
ZNF16	OTUD4	-0.0376284956882189	0.0589381552594146	-0.638440336698666	0.523319975430251
ZNF16	OTUD5	0.0562526548936642	0.0361364400037693	1.55667395260287	0.119835561648556
ZNF16	OTUD6B	0.0812083754529581	0.0670904638618838	1.2104309730238	0.226373585759087
ZNF16	OTUD7A	0.119810782445644	0.138700306310884	0.863810510822519	0.38788030366432
ZNF16	OTUD7B	-0.0826669574740981	0.0547567569159817	-1.50971244701255	0.13140398994806
ZNF16	OTX1	0.148035807822802	0.176495004717955	0.838753527667077	0.401789861797638
ZNF16	OVCA2	0.0655068445482394	0.0430754218836194	1.52074760231542	0.128610569297097
ZNF16	OVGP1	-0.181184908592713	0.158191759132424	-1.1453498563161	0.252313385152043
ZNF16	OVOL1	-0.151582141395437	0.161116745884967	-0.940821765998567	0.347002760882061
ZNF16	OVOL2	0.0355862573232441	0.133856968495933	0.265852855649614	0.790402352718511
ZNF16	OXA1L	-0.00359900592070878	0.0337210190552056	-0.106728859967629	0.915023547422125
ZNF16	OXCT1	-0.088052105384578	0.111757481829143	-0.787885553105016	0.430933394970539
ZNF16	OXCT2	0.39855883380834	0.130563239741532	3.05261139810364	0.00232305947776733
ZNF16	OXER1	-0.142698033025205	0.14237627607634	-1.00225990563689	0.316438501391772
ZNF16	OXGR1	-0.216088881446189	0.225776671058572	-0.957091272685698	0.338731485605807
ZNF16	OXNAD1	0.0550616138596284	0.0414300753937775	1.32902519090994	0.184115253414833
ZNF16	OXR1	-0.0952779911286202	0.0801205632271988	-1.18918274274283	0.234624398360589
ZNF16	OXSM	0.0930252703798743	0.0435142902905724	2.13780966571409	0.0327521083957657
ZNF16	OXSR1	-0.0357409175879122	0.042869443298828	-0.833715458789018	0.404622343281078
ZNF16	OXTR	0.0906778051636234	0.13707884651773	0.66150108107231	0.508429556426152
ZNF16	P2RX1	-0.423414709418198	0.169695278053977	-2.49514726793705	0.0127362034354839
ZNF16	P2RX4	-0.0838151524842764	0.0681641967922948	-1.22960669132026	0.219107355156424
ZNF16	P2RX5	0.00815620083125066	0.114218601617468	0.0714086910166068	0.943085473311903
ZNF16	P2RX6	-0.0438034104403824	0.162787598992892	-0.269083214639065	0.787916108277087
ZNF16	P2RX7	-0.381610013515881	0.148554153729793	-2.56882762234973	0.0103352894494339
ZNF16	P2RY1	-0.317347240676015	0.159955806797836	-1.9839682411599	0.0475076143278782
ZNF16	P2RY10	-0.449508926007858	0.181137698841894	-2.48158681976088	0.0132283727134499
ZNF16	P2RY11	0.154646454711397	0.133203352001317	1.16098020348518	0.24590183034484
ZNF16	P2RY12	-0.469635941506177	0.184644287478697	-2.54346315241602	0.0111119447808166
ZNF16	P2RY13	-0.540427827901573	0.155162427609224	-3.48298126182093	0.00051535320862423
ZNF16	P2RY14	-0.418319582606163	0.131655013733769	-3.17739196360637	0.0015274476659262
ZNF16	P2RY2	-0.15996646388152	0.134334668111868	-1.19080551677328	0.233986841904285
ZNF16	P2RY6	0.199237388604478	0.131556470583728	1.5144628593367	0.130195758433727
ZNF16	P4HA1	-0.0114316281290074	0.0804239531241701	-0.142142081866551	0.886993808233405
ZNF16	P4HA2	0.0253579766548624	0.0751504750599377	0.337429359357179	0.735857631235453
ZNF16	P4HA3	-0.124707498944464	0.150309768284021	-0.829669956704481	0.406905421968424
ZNF16	P4HB	0.051090247472136	0.0466916311452193	1.09420566853268	0.274104327937843
ZNF16	P4HTM	-0.100024414371419	0.0824003096730817	-1.21388396194456	0.22505259536661
ZNF16	PA2G4	0.0950075975312547	0.0373765579147132	2.54190334348191	0.0111613578095197
ZNF16	PA2G4P4	0.0908458800528584	0.0502072576994086	1.8094172877705	0.0706590740317695
ZNF16	PAAF1	0.0337347112779965	0.0485276708256817	0.695164443378632	0.487099070273732
ZNF16	PABPC1	0.152779703932331	0.0528501895376008	2.89080711477173	0.00391806829586685
ZNF16	PABPC1L	0.273241509362047	0.122552064196252	2.22959532468164	0.0259755855949164
ZNF16	PABPC3	-0.15510124553606	0.076041381120101	-2.03969527185586	0.0416192189969857
ZNF16	PABPC4	0.0637410285012008	0.046656165478018	1.3661866089538	0.172159620091662
ZNF16	PABPC4L	-0.210804920406385	0.147197772932214	-1.43212031138177	0.152393479743794
ZNF16	PABPC5	-0.365076712429913	0.148841754680138	-2.4527842554293	0.0143299562059688
ZNF16	PABPN1	0.117805125485353	0.0447116835649363	2.63477275048837	0.00853767201956633
ZNF16	PACRG	-0.175947610985235	0.206737095102976	-0.85106937822453	0.394916039146155
ZNF16	PACRGL	0.0350129825705891	0.0495192346925398	0.707058232785327	0.479680044819715
ZNF16	PACS1	-0.0643137539976263	0.0511104272554588	-1.25832941439082	0.208539663647863
ZNF16	PACS2	0.0680225558449306	0.0475905081758221	1.42933031085995	0.153193240683003
ZNF16	PACSIN1	0.052390482923454	0.172638212886271	0.30346979412934	0.761589250337716
ZNF16	PACSIN2	0.007825798624216	0.0687128684510229	0.113891310327032	0.909344737114586
ZNF16	PACSIN3	0.0791975702415445	0.0968465392756623	0.817763554938375	0.413669306264756
ZNF16	PADI1	0.218617184127683	0.254479380580816	0.859076219176258	0.390485632288396
ZNF16	PADI2	0.00592644181284622	0.172087070680488	0.0344386233632263	0.972533632735791
ZNF16	PADI3	0.20509794722936	0.288464491387778	0.710998938700051	0.477235621772583
ZNF16	PAEP	0.538783399540157	0.308392880358521	1.74706821672989	0.0809045758885833
ZNF16	PAF1	0.0792183595005551	0.0404535412761625	1.95825524790916	0.050452517794172
ZNF16	PAFAH1B1	-0.0300496965795955	0.0351410121696825	-0.855117559918225	0.392672276074998
ZNF16	PAFAH1B2	-0.129438570064092	0.0844952562000477	-1.5319033977202	0.125833804344709
ZNF16	PAFAH1B3	0.300190136414364	0.0753475914868517	3.98407076444837	7.2202567346656e-05
ZNF16	PAFAH2	-0.165720530507099	0.0519456326493552	-3.19026878786423	0.0014615920815802
ZNF16	PAG1	-0.0167744458091691	0.0983625698150797	-0.170536880448577	0.864619293767526
ZNF16	PAICS	0.124478294116687	0.0546217796498846	2.27891319020672	0.0228631856892546
ZNF16	PAIP1	0.0209006492565526	0.0474236022253381	0.440722515283445	0.659500492377246
ZNF16	PAIP2	-0.0255672259400841	0.040331608742132	-0.633925269471722	0.526261388059754
ZNF16	PAIP2B	0.0650826647249514	0.120043204129365	0.542160342994636	0.587817860766171
ZNF16	PAK1	-0.0266423088446342	0.0629185447447737	-0.42344127558429	0.672056113204397
ZNF16	PAK1IP1	0.0832890825046727	0.0557656620243034	1.49355498493633	0.135578743024828
ZNF16	PAK2	-0.0311067657808337	0.0412743130479351	-0.753659200692377	0.451215169828461
ZNF16	PAK4	0.236028404339587	0.0542012370475049	4.35466821786224	1.45700669419393e-05
ZNF16	PAK6	0.00954795484620886	0.134085291302581	0.0712080702771687	0.943245102393223
ZNF16	PALB2	0.0585247933308726	0.0475590828240753	1.23057026871944	0.218746705164008
ZNF16	PALLD	-0.408296533711101	0.0934773421779633	-4.36786631068074	1.37311755378313e-05
ZNF16	PALM	0.00461642605186311	0.15106121204546	0.0305599696265765	0.975626010457661
ZNF16	PALM2	0.0334413173497361	0.135143283173926	0.247450828219837	0.80460552006916
ZNF16	PALM2-AKAP2	-0.126101231891818	0.0883242960495905	-1.42770718286866	0.153659983111242
ZNF16	PALM3	0.351392182227067	0.214399309605058	1.63896135148179	0.101507262412138
ZNF16	PALMD	-0.310229105512047	0.115928644137824	-2.67603496805522	0.00756057986253605
ZNF16	PAM	-0.204426656371455	0.0928687625912705	-2.20124238406371	0.0279259857100181
ZNF16	PAMR1	-0.380287581561118	0.142825976133018	-2.66259396124795	0.00786723789513793
ZNF16	PAN2	0.0184157421056154	0.0683036558082574	0.269615760499148	0.787506441526013
ZNF16	PAN3	0.0411656474189717	0.0554464089292724	0.742440280875227	0.457979128614173
ZNF16	PANK1	0.108002869675751	0.0925818262539125	1.16656663673435	0.243638267889421
ZNF16	PANK2	0.0278193332523046	0.0353762530768077	0.786384391583367	0.431811697153393
ZNF16	PANK3	-0.0576720102316876	0.0722147914931311	-0.798617693678077	0.424684512905171
ZNF16	PANK4	0.0810508643849573	0.0380935281160965	2.12768069520736	0.0335854773334997
ZNF16	PANX1	-0.016753329512186	0.0547437547119683	-0.306031794865604	0.759638346365062
ZNF16	PANX2	0.12471255283396	0.185887227983629	0.67090436597905	0.502422298224591
ZNF16	PAOX	0.0166481126225579	0.0724667521372023	0.229734493841228	0.818340800348707
ZNF16	PAPLN	-0.102140870589247	0.126911965517836	-0.804816710327384	0.421099371110721
ZNF16	PAPOLA	0.0512590942233125	0.0407459306512177	1.25801751006958	0.208652397254367
ZNF16	PAPOLG	-0.00583088294215739	0.0525105001376901	-0.111042228256596	0.911603117250193
ZNF16	PAPPA	-0.14121531843743	0.171240167942068	-0.824662344907329	0.409742100069882
ZNF16	PAPSS1	-0.0427742646006011	0.0547102276041459	-0.781833058895183	0.434480938725162
ZNF16	PAPSS2	-0.152599592260194	0.120516877261669	-1.26620931215191	0.205706232001292
ZNF16	PAQR3	0.0662302238985128	0.0750382871613567	0.88261907892562	0.377634953310699
ZNF16	PAQR4	0.174812231944868	0.0752234138106844	2.32390718646218	0.020311945583875
ZNF16	PAQR5	0.276841760576595	0.147799500011621	1.87308996684582	0.0613209981170308
ZNF16	PAQR6	0.279740250623646	0.127734813223312	2.1900079043807	0.0287330790026649
ZNF16	PAQR7	0.0748988295300537	0.0709470793567116	1.05569996974045	0.291337116052105
ZNF16	PAQR8	-0.252488487921815	0.101150158883693	-2.49617490183222	0.0126995761347033
ZNF16	PARD3	0.0633000048731463	0.0676103112723895	0.936247795371364	0.349351116154253
ZNF16	PARD3B	-0.166376799094381	0.147597340644826	-1.12723439573851	0.259889217872864
ZNF16	PARD6A	-0.0126651312091886	0.0932809468674812	-0.135774042122248	0.892024754255317
ZNF16	PARD6B	0.0262613172511883	0.0929196479399883	0.282623942657952	0.777518295480059
ZNF16	PARD6G	-0.221294065942286	0.0891689591852028	-2.48173880198222	0.0132227645887986
ZNF16	PARG	0.00640836577717447	0.0465275165783808	0.137732813793723	0.890476791639237
ZNF16	PARK7	0.0568448337518876	0.0404173944408782	1.4064447879004	0.159874522697049
ZNF16	PARL	0.0444987993667164	0.0400707403832263	1.11050604359044	0.267023711382225
ZNF16	PARM1	-0.292501533825581	0.141628541152441	-2.06527251813424	0.039131071354911
ZNF16	PARN	0.0254518741520529	0.0349886937945155	0.727431389737746	0.467116523525595
ZNF16	PARP1	0.0133769957460796	0.0497226567579579	0.26903220017379	0.787955354800371
ZNF16	PARP10	0.00518361694942531	0.259262899092745	0.0199936703923495	0.98405204776477
ZNF16	PARP11	0.000622136608570875	0.0866444103035431	0.00718034327190099	0.994272266141299
ZNF16	PARP12	0.00863555410839882	0.0760840668372793	0.113500164585939	0.909654743346472
ZNF16	PARP14	-0.0887557497433783	0.083150332516369	-1.06741304643497	0.286019562508089
ZNF16	PARP15	-0.44248713886591	0.166095788806388	-2.66404790901534	0.00783353604333592
ZNF16	PARP16	0.0125047769271845	0.0491956059209199	0.254184834053786	0.799400272301804
ZNF16	PARP2	0.179841554906758	0.0430741531399058	4.17516171061167	3.21303009066651e-05
ZNF16	PARP3	-0.11620718605482	0.067835558110391	-1.71307186513764	0.0869811007974105
ZNF16	PARP4	-0.0670933818390896	0.0584834437057031	-1.14722009491631	0.251540126756685
ZNF16	PARP6	0.101655482120505	0.0794125476835728	1.28009344978531	0.200782156842183
ZNF16	PARP8	-0.328929899198262	0.0987971779679097	-3.32934508822815	0.000899371365733556
ZNF16	PARP9	-0.0688313794347957	0.0797878467082377	-0.862679997951231	0.388501470308964
ZNF16	PARS2	0.0661318742260014	0.0483777118072105	1.36699053666579	0.171907563860802
ZNF16	PART1	-0.624254375341625	0.246718381172808	-2.53023050967727	0.0115373858245119
ZNF16	PARVA	-0.133480595212504	0.0548924271088073	-2.43167595682953	0.0151879550569908
ZNF16	PARVB	0.0925424374859197	0.0996529880829821	0.92864689023533	0.35327584020736
ZNF16	PARVG	-0.207664883013697	0.127930624758719	-1.62326169676228	0.104819993645387
ZNF16	PASK	0.206047901157179	0.0723070774348969	2.84962286496365	0.00445875928108426
ZNF16	PATL1	0.0877850896388792	0.0524108222620971	1.67494204154787	0.094229836424501
ZNF16	PATL2	-0.219930051108513	0.156968938805335	-1.40110554853951	0.161464563921318
ZNF16	PATZ1	0.0765672563982706	0.0582624300375802	1.31417890309215	0.189059978822685
ZNF16	PAWR	-0.0581375085445812	0.0846826684003083	-0.686533734031101	0.492521288945611
ZNF16	PAX5	-0.609566373299438	0.231896440385115	-2.62861461903908	0.00869281253976658
ZNF16	PAX6	-0.22583340588293	0.1178058028778	-1.91699729865759	0.0554970991239118
ZNF16	PAX8	-0.0936822915926764	0.163313776213393	-0.573633736019103	0.566332936613581
ZNF16	PAX9	-0.463301505566461	0.209561799303351	-2.21081087825462	0.0272540853992129
ZNF16	PAXIP1	0.0624388517015061	0.0529473839484747	1.17926226085632	0.238548755747839
ZNF16	PBK	0.348524793458006	0.10922358046366	3.19092994368523	0.00145828253521367
ZNF16	PBLD	-0.0617048738678247	0.0952181130105467	-0.64803714248139	0.517096165401647
ZNF16	PBRM1	-0.0952412557651716	0.0595792718086506	-1.59856360901919	0.110204781111386
ZNF16	PBX1	-0.25096853431763	0.12328883954374	-2.03561437715205	0.0420283604611448
ZNF16	PBX2	0.0249485437402516	0.043621927410363	0.57192667131725	0.56748850624873
ZNF16	PBX3	0.0762688757639578	0.0891396446104343	0.855611171631597	0.39239921496233
ZNF16	PBX4	0.379788340802856	0.12303488067124	3.08683471492676	0.00207361140143444
ZNF16	PBXIP1	-0.127116269939271	0.0627437953091028	-2.02595761561827	0.0430101195739647
ZNF16	PC	-0.00116752284324976	0.0864765483999192	-0.0135010342671222	0.989230508639156
ZNF16	PCBD1	-0.0434290323731795	0.056376921859632	-0.770333514861094	0.441267488362862
ZNF16	PCBD2	-0.114755609504899	0.0479769314867741	-2.39189139339881	0.0169289398523127
ZNF16	PCBP1	0.0256316056289034	0.0292702078031928	0.875689226439571	0.381390177340606
ZNF16	PCBP2	0.0282444349464018	0.0324278880500341	0.870992119586156	0.383948499226399
ZNF16	PCBP3	0.0762420097219254	0.174119103721764	0.437872743956673	0.66156449971816
ZNF16	PCBP4	0.0788751378587849	0.0707359489153748	1.11506439184335	0.265066379751899
ZNF16	PCCA	0.0347221731473368	0.0760116692603364	0.456800560824615	0.647904590970296
ZNF16	PCCB	0.0247802302361557	0.0440239481890196	0.562880687796564	0.573630833365861
ZNF16	PCDH1	-0.0618336276710948	0.0985699131215008	-0.627307316329644	0.530587992997948
ZNF16	PCDH10	-0.285473293245974	0.23859056427045	-1.19649867176801	0.231759836919171
ZNF16	PCDH12	-0.149223702406003	0.0863979960554148	-1.72716624480841	0.0844185276381665
ZNF16	PCDH17	-0.301388882577617	0.118430390119138	-2.54486101307635	0.011067827527282
ZNF16	PCDH18	-0.283091945109789	0.121217440156185	-2.33540606652832	0.0197012661569136
ZNF16	PCDH19	-0.543613427396372	0.213107747487734	-2.55088533291199	0.0108794743768808
ZNF16	PCDH20	-0.149894757194977	0.267487942628631	-0.560379491209758	0.575334726176527
ZNF16	PCDH7	-0.44466036913764	0.174798669253506	-2.5438429882596	0.0110999415009757
ZNF16	PCDH9	-0.0593360566237943	0.203974252174978	-0.290899738526278	0.771182839232161
ZNF16	PCDHA1	0.116008710673664	0.250164790706066	0.463729169665484	0.64293354194935
ZNF16	PCDHA10	-0.40593554404176	0.25020246884584	-1.62242821149728	0.104998239312238
ZNF16	PCDHA11	-0.111713657764518	0.269576611698057	-0.414404117111036	0.67865897055191
ZNF16	PCDHA12	0.15861848375505	0.255317154465019	0.621260581128646	0.534556901439464
ZNF16	PCDHA2	0.0530546159852289	0.215451414480431	0.246248631568153	0.805535713705804
ZNF16	PCDHA3	-0.207883650170825	0.219658598087337	-0.946394322739736	0.344155342773216
ZNF16	PCDHA4	-0.349649649767939	0.27260626811338	-1.28261779227511	0.19989621823991
ZNF16	PCDHA6	-0.0792665624843199	0.244553531888703	-0.324127653655783	0.745903011564994
ZNF16	PCDHA7	0.268568995824566	0.204939866996283	1.3104770670581	0.190308050269298
ZNF16	PCDHAC1	-0.113814363310253	0.235601631588819	-0.483079690674157	0.629135284781481
ZNF16	PCDHAC2	-0.380507390292196	0.235857482520246	-1.61329369849241	0.106967535288516
ZNF16	PCDHB10	0.0425465339014049	0.122095588214648	0.348469052187263	0.727554632727772
ZNF16	PCDHB11	-0.296154328963728	0.173926081989546	-1.70275973319245	0.0888955481239706
ZNF16	PCDHB12	-0.0721829354737258	0.123937267831971	-0.5824150938327	0.56040647295256
ZNF16	PCDHB13	0.016975259836245	0.129410394824397	0.131173850904942	0.895661767132651
ZNF16	PCDHB14	-0.054262856144306	0.115429577609616	-0.470094903472866	0.63838039851753
ZNF16	PCDHB15	-0.356779121576372	0.132177849889853	-2.6992353247816	0.00705642407578738
ZNF16	PCDHB16	0.0025486679147848	0.155611588150407	0.0163783940841306	0.986935486537141
ZNF16	PCDHB2	0.238508666722443	0.172828996754872	1.38002691215483	0.167858768984346
ZNF16	PCDHB3	-0.182003908703833	0.16327927360603	-1.11467857912562	0.265231661308203
ZNF16	PCDHB4	-0.203998346762313	0.133340551948559	-1.52990477226323	0.126327809181969
ZNF16	PCDHB5	0.144816443833241	0.18321585905719	0.790414348290871	0.42945619180338
ZNF16	PCDHB6	-0.114728777237905	0.170243665011487	-0.673909230221071	0.500510605519828
ZNF16	PCDHB7	-0.122112336887968	0.13869407995907	-0.880443757397609	0.378811275841222
ZNF16	PCDHB8	0.175232830811755	0.177447595437914	0.987518767889224	0.323605548957237
ZNF16	PCDHB9	0.105670158523524	0.140628613154772	0.751412931927489	0.452564909916537
ZNF16	PCDHGA1	-0.112728816838853	0.16500762257403	-0.683173389691601	0.494641147167553
ZNF16	PCDHGA10	-0.506997220178251	0.198778445317368	-2.55056437013975	0.0108894370167037
ZNF16	PCDHGA11	0.103302912146631	0.167673570361965	0.616095380587569	0.537959034931772
ZNF16	PCDHGA12	-0.576378674014687	0.178549317837639	-3.22812028068797	0.00128287821077034
ZNF16	PCDHGA2	-0.425365228597976	0.172180970756418	-2.47045435235543	0.0136449288967057
ZNF16	PCDHGA3	-0.300301765667149	0.168131923476869	-1.78610795295197	0.0743571508423608
ZNF16	PCDHGA4	-0.0598750941628578	0.168154717497585	-0.356071450470713	0.721855335027177
ZNF16	PCDHGA5	-0.0310352396649904	0.159268677015911	-0.194860912054226	0.8455378185389
ZNF16	PCDHGA6	-0.167928401633237	0.156932015008613	-1.07007102167152	0.284822083307787
ZNF16	PCDHGA7	0.0848681595639364	0.167001063571282	0.508189335738642	0.611422461129252
ZNF16	PCDHGA8	0.179341710171025	0.157324412691265	1.13994838501618	0.254555957611259
ZNF16	PCDHGA9	-0.237116382932675	0.179098569655948	-1.32394347642296	0.185796867823735
ZNF16	PCDHGB1	0.0394503889424123	0.207793017509405	0.189854256968123	0.849458365540001
ZNF16	PCDHGB2	-0.273269027373268	0.187796893634668	-1.45513071108021	0.14591838179923
ZNF16	PCDHGB3	0.0208594383568574	0.168811760914675	0.123566262467938	0.90168128006644
ZNF16	PCDHGB4	0.0115746197529036	0.188145843971545	0.0615194016969844	0.950956738894205
ZNF16	PCDHGB5	-0.189721332254427	0.223625967114122	-0.848386860894415	0.396407130571397
ZNF16	PCDHGB6	-0.197842050610993	0.168972784739334	-1.1708515718445	0.241912020754998
ZNF16	PCDHGB7	-0.711082311567747	0.18133727247525	-3.92132462268506	9.35123898443423e-05
ZNF16	PCDHGC3	-0.0802632420098308	0.0842927206064872	-0.952196600517053	0.341206461476992
ZNF16	PCDHGC5	-0.00431901392128929	0.180767152670518	-0.0238926921040876	0.980942536858157
ZNF16	PCF11	0.0299774588439556	0.0548715258698501	0.546320853461578	0.584956191693266
ZNF16	PCGF1	0.124313277928838	0.039529422568337	3.14482908810342	0.00170638336841556
ZNF16	PCGF2	0.105019507835	0.0713994730630544	1.47087230941124	0.141611642352409
ZNF16	PCGF3	0.111482747666173	0.0497307671863325	2.24172587662818	0.0251778375039018
ZNF16	PCGF5	-0.0818784460007919	0.056777133090493	-1.44210250754105	0.149558103519759
ZNF16	PCGF6	0.111723265406763	0.0535613210231594	2.08589450880897	0.0372181588850741
ZNF16	PCID2	0.162133916793795	0.038793182331405	4.1794435787378	3.15406232467716e-05
ZNF16	PCIF1	0.0160141702383077	0.0414585144394973	0.386269755557161	0.699371597135117
ZNF16	PCK1	-0.299909200704761	0.262987845408203	-1.14039186959097	0.254371311022917
ZNF16	PCK2	0.0332744640051492	0.0755562994540889	0.440392981731035	0.659739031737292
ZNF16	PCLO	0.287480703272606	0.20049424196062	1.43386014711121	0.151896364629489
ZNF16	PCM1	0.082912380396691	0.0598348196944889	1.38568781221426	0.166123122551635
ZNF16	PCMT1	0.0981326120056507	0.0389109335367845	2.52198040720048	0.0118099024749701
ZNF16	PCMTD1	-0.150002894741139	0.0691251334161109	-2.1700196054331	0.0302188345477753
ZNF16	PCMTD2	-0.0591365052766111	0.0669461026375851	-0.883345003618037	0.37724290588002
ZNF16	PCNA	0.126446159907729	0.0568037064305399	2.22601953029857	0.0262148798027249
ZNF16	PCNP	-0.0378797783894508	0.0520611926087574	-0.727601049674743	0.467012672166702
ZNF16	PCNT	0.104448501238659	0.0548276165650805	1.9050345023603	0.0570361639430229
ZNF16	PCOLCE	-0.323491911241031	0.124017707360749	-2.60843324816546	0.00921907235988185
ZNF16	PCOLCE2	-0.0627668759084364	0.22041795930519	-0.284762984406047	0.775879333591246
ZNF16	PCP2	0.28407820461984	0.184319201366752	1.54122957626423	0.123548529186282
ZNF16	PCP4	-0.400773890204975	0.279131081740714	-1.43579098288042	0.151346124534925
ZNF16	PCP4L1	-0.427976297568439	0.239142030279951	-1.78963228282134	0.0737880514222677
ZNF16	PCSK1	0.117712347073345	0.236143018439426	0.498479048210945	0.618246087947317
ZNF16	PCSK1N	0.490876355181635	0.257871268598318	1.9035713356119	0.0572268239450598
ZNF16	PCSK4	0.153003593024772	0.125489038161441	1.21925863219968	0.223007424323974
ZNF16	PCSK5	-0.283340097585092	0.159996481619727	-1.77091455209948	0.0768517948289146
ZNF16	PCSK6	-0.334027697280791	0.147159792606361	-2.26982989962675	0.0234107724853138
ZNF16	PCSK7	0.0526065031997057	0.048353146195785	1.08796443124298	0.276849127005171
ZNF16	PCSK9	0.261297625456437	0.217839914280517	1.19949379487893	0.230594296129297
ZNF16	PCTP	0.0962861517049695	0.0682293543079095	1.41121299888672	0.158464582989826
ZNF16	PCYOX1	-0.0842682044297609	0.0569361047227313	-1.48004864119406	0.139146601549974
ZNF16	PCYOX1L	-0.0469283055140397	0.0717791387816709	-0.653787525325158	0.513385349314542
ZNF16	PCYT1A	-0.0407905733355966	0.051791963457597	-0.787584996058172	0.431109162280654
ZNF16	PCYT1B	-0.285207524887178	0.216785596974389	-1.31562026660319	0.188575662037101
ZNF16	PCYT2	0.101478332631227	0.065353901209078	1.55275095677274	0.1207702902032
ZNF16	PDAP1	0.0857322698976273	0.0374796216589971	2.28743690845255	0.0223595010037116
ZNF16	PDCD1	-0.213428360676812	0.18563164253829	-1.1497412712533	0.250500357300089
ZNF16	PDCD10	-0.0321276202895951	0.0554313960344068	-0.579592479858404	0.562308146530219
ZNF16	PDCD11	0.124989849512391	0.0486504629874492	2.56913998011972	0.010326034481628
ZNF16	PDCD1LG2	-0.218665941002537	0.147472822036039	-1.48275416435105	0.13842616753319
ZNF16	PDCD2	0.0166023179685125	0.0396961952237483	0.418234490104991	0.675857315803897
ZNF16	PDCD2L	0.15242971731003	0.0521924146615719	2.92053391854775	0.00356562453432896
ZNF16	PDCD4	-0.0798305303052962	0.0660357019754924	-1.20889954853396	0.226961224009575
ZNF16	PDCD5	0.169802273241319	0.0510898826867257	3.32359880883886	0.000917916978575002
ZNF16	PDCD6	0.046906674775176	0.0424241583505138	1.10565952511366	0.269115674803295
ZNF16	PDCD6IP	-0.0346775410103212	0.0390045699677886	-0.889063538938109	0.37416331102598
ZNF16	PDCD7	0.0470560219289277	0.0363311294323445	1.29519843352393	0.195523543196719
ZNF16	PDCL	0.0626629112056664	0.0369739523583191	1.69478530719119	0.0903991919793008
ZNF16	PDCL3	0.120691446907004	0.0416270398064004	2.89935213909799	0.00381364479390507
ZNF16	PDE10A	-0.245478073054384	0.15409192701759	-1.59306251667786	0.111433455401682
ZNF16	PDE11A	-0.130254468543434	0.190849601302855	-0.682497986132736	0.495067811226162
ZNF16	PDE12	-0.0177442133036464	0.0446888931646313	-0.397060926039895	0.691399558310488
ZNF16	PDE1A	-0.338091897309472	0.15679059143697	-2.15632771208332	0.0312743124024221
ZNF16	PDE1B	-0.296493247249364	0.118210872711413	-2.50817239098801	0.0122788146321348
ZNF16	PDE2A	-0.284326153737662	0.119954977797273	-2.37027390574971	0.0179466009126325
ZNF16	PDE3A	-0.225907354001247	0.192147004652883	-1.17570062780501	0.239968925157816
ZNF16	PDE3B	-0.118388747387406	0.136417133051589	-0.867843684580548	0.385669196095425
ZNF16	PDE4A	-0.198197003462477	0.0946622609015046	-2.09372775987993	0.0365127273102445
ZNF16	PDE4B	-0.244961106771178	0.118986248954728	-2.05873459263667	0.0397547293989954
ZNF16	PDE4C	-0.271642573378866	0.16397255437386	-1.65663439479949	0.0978785952823223
ZNF16	PDE4D	-0.298548093547545	0.105910176225911	-2.81888015095669	0.00490556736128677
ZNF16	PDE4DIP	0.00655244706843351	0.068662432804253	0.0954298704666294	0.923990772412587
ZNF16	PDE5A	-0.32928381830087	0.107585792936185	-3.06066265177027	0.00226201697725318
ZNF16	PDE6B	-0.182268503560144	0.152979987346458	-1.19145325294971	0.233732702522296
ZNF16	PDE6D	0.0449857459238712	0.0442481185309337	1.0166702544069	0.309533878493979
ZNF16	PDE6G	-0.183333835951049	0.141222234987639	-1.2981938429674	0.194492851310325
ZNF16	PDE7A	0.0707229695802639	0.0743628026285847	0.951053041041226	0.341786365327136
ZNF16	PDE7B	-0.364303765626186	0.120262790029247	-3.02923094946981	0.00250898786500431
ZNF16	PDE8A	0.0113808550968118	0.0607926705874524	0.187207684525719	0.851532323097266
ZNF16	PDE8B	-0.320953257992013	0.134925255397311	-2.378748567471	0.0175414240949662
ZNF16	PDE9A	0.065726775118026	0.144270836220692	0.455579081953079	0.648782602388154
ZNF16	PDF	0.0983153557022299	0.057577068559459	1.70754361349086	0.0880032347175499
ZNF16	PDGFA	-0.0489549389956603	0.112884364993342	-0.433673334642469	0.664610707507531
ZNF16	PDGFB	-0.0792653003803044	0.0827310944987586	-0.95810772068891	0.33821897222852
ZNF16	PDGFC	-0.193522683301216	0.107394193340392	-1.80198460719227	0.0718215204039537
ZNF16	PDGFD	-0.301805777030133	0.128849701950051	-2.34230869348172	0.0193424469502763
ZNF16	PDGFRA	-0.477346448933983	0.161231115404573	-2.96063478650625	0.00313591386983801
ZNF16	PDGFRB	-0.3440911323068	0.103208735005414	-3.3339342090449	0.000884810801588879
ZNF16	PDGFRL	-0.141460880451323	0.16550526740001	-0.854721318986338	0.39289155607069
ZNF16	PDHA1	0.173277789550684	0.0495234792439191	3.49890177742228	0.000485861121429115
ZNF16	PDHB	0.0303728171973962	0.0349240275044985	0.869682547165669	0.384663640378874
ZNF16	PDHX	-0.0112851783119292	0.0463964242216661	-0.24323379444098	0.807869638438707
ZNF16	PDIA2	0.399432374173813	0.242020746976247	1.65040550929717	0.0991454945549078
ZNF16	PDIA3	0.10016342830122	0.0468801550345615	2.1365848348278	0.0328519305604776
ZNF16	PDIA4	0.141975579663081	0.0582070190068682	2.43914878455343	0.0148791584736411
ZNF16	PDIA5	0.145299756239893	0.0652957611139831	2.22525557189312	0.0262662509613795
ZNF16	PDIA6	0.0892537619628319	0.0496491662168807	1.7976890401935	0.0725004555577931
ZNF16	PDIK1L	0.00929490323284403	0.0592505385518977	0.156874578020968	0.875372483080837
ZNF16	PDK1	-0.0331115501403178	0.0832657594719519	-0.397661059603635	0.690957200261672
ZNF16	PDK2	0.0429492153104428	0.0627294764551864	0.684673581503992	0.493694154780872
ZNF16	PDK3	0.100964376670069	0.0793862144328232	1.27181246002737	0.203708577415724
ZNF16	PDK4	-0.230472397082138	0.165884382544098	-1.38935560748686	0.165005804243523
ZNF16	PDLIM1	-0.12146426281053	0.0799909999547885	-1.51847411432764	0.129182264082289
ZNF16	PDLIM2	-0.113976407184263	0.0808653345356603	-1.40945941593801	0.158982010039716
ZNF16	PDLIM3	-0.284330829005434	0.155504799643783	-1.8284376408751	0.0677545825480128
ZNF16	PDLIM4	0.0871022102859216	0.155412983979107	0.560456456441446	0.575282259371686
ZNF16	PDLIM5	-0.206616133305244	0.0702653642616287	-2.94051180800716	0.00334525801809668
ZNF16	PDLIM7	0.0249971894646958	0.0790248581834163	0.316320586196781	0.751819200850835
ZNF16	PDP1	0.0726749810345289	0.0802296322730008	0.905837144899712	0.365220423509083
ZNF16	PDP2	0.0175573172679598	0.0780139355285173	0.225053602911007	0.821979375080371
ZNF16	PDPK1	-0.0681890759704154	0.0612220238564823	-1.11379976804206	0.265608407943827
ZNF16	PDPN	-0.235047803984116	0.167492299788299	-1.40333498483932	0.160799183162354
ZNF16	PDPR	-0.134658350861917	0.0887973777252113	-1.51646765154063	0.129688452586015
ZNF16	PDRG1	0.11935829535882	0.0455105986307482	2.62264832698067	0.00884552141684049
ZNF16	PDS5A	-0.0041638648720682	0.0481307198951458	-0.0865115851402037	0.931075491352326
ZNF16	PDS5B	-0.0044905384329724	0.0577052454352875	-0.0778185483676391	0.937986544056878
ZNF16	PDSS1	0.160397668133404	0.060615849596539	2.64613412500222	0.00825793985923486
ZNF16	PDSS2	0.0182712019702017	0.0480921681019452	0.379920529502238	0.704077746883621
ZNF16	PDXDC1	0.0465736952336416	0.0515201706923025	0.903989536676749	0.366198878460932
ZNF16	PDXK	0.0835746154339336	0.0556499118157294	1.50179241452655	0.133437720859973
ZNF16	PDXP	0.0875132307644146	0.0634069893450341	1.38018271594957	0.167810817356192
ZNF16	PDZD11	0.145014385493048	0.0439281057434546	3.3011754784044	0.000993732748748016
ZNF16	PDZD2	-0.144514550711327	0.136019702071679	-1.06245307488743	0.288263242080784
ZNF16	PDZD4	0.00999528848685986	0.158478474273902	0.0630703225321616	0.949721964803243
ZNF16	PDZD7	0.369206779809397	0.137467664636063	2.68577181977193	0.00734518129940341
ZNF16	PDZD8	-0.0865092988406373	0.0944600204449151	-0.915829770448606	0.359956910674802
ZNF16	PDZK1	0.266727462172173	0.177644999561962	1.50146338388286	0.133522735135502
ZNF16	PDZK1IP1	-0.0975475068578436	0.215742686972304	-0.452147455039189	0.651251904433853
ZNF16	PDZK1P1	0.209233982068926	0.153264178616602	1.36518515909928	0.172473992774375
ZNF16	PDZRN3	-0.273110443968896	0.143776864317154	-1.8995437497263	0.0577543874235903
ZNF16	PEA15	-0.0594004758357017	0.0504763213972019	-1.17679882747942	0.239530392916245
ZNF16	PEAR1	-0.307291130041104	0.11574968713262	-2.65479015670277	0.00805035873044258
ZNF16	PEBP1	-0.00106420597265812	0.0524696472094167	-0.0202823161438586	0.9838218408393
ZNF16	PECAM1	-0.207471507466696	0.0848691380649506	-2.44460486104992	0.0146572111750322
ZNF16	PECR	0.00856801246583518	0.0883431054884966	0.0969856381939261	0.922755466971769
ZNF16	PEF1	0.0125470954978631	0.031292675625812	0.400959497612073	0.688527813227978
ZNF16	PEG10	0.404231311263957	0.253201782142668	1.59647893408662	0.110669128072504
ZNF16	PEG3	-0.475386068797284	0.176072435382897	-2.69994600667323	0.00704146934533578
ZNF16	PELI1	-0.169502662887608	0.0741601209770039	-2.28563088428846	0.0224654087451872
ZNF16	PELI2	-0.282516356366341	0.117724916531344	-2.39980086366102	0.0165694699700312
ZNF16	PELI3	-0.141675961225304	0.0653133266743894	-2.16917386449492	0.030283131096407
ZNF16	PELO	0.123037411368938	0.0426887602956532	2.88219687142019	0.00402591274844719
ZNF16	PELP1	0.198643965518427	0.0458948072444486	4.32824490274887	1.6398937829167e-05
ZNF16	PEMT	0.0599277643989089	0.0614989391168839	0.974452002903841	0.330046395981167
ZNF16	PEPD	0.0573885525200412	0.0556805384101147	1.03067524414628	0.302919698516614
ZNF16	PER1	0.166603555304115	0.0929928670591246	1.79157348916008	0.0734761167319091
ZNF16	PER2	-0.133634380305937	0.0724237760351869	-1.84517278194679	0.0652810591926753
ZNF16	PER3	0.0450091984031737	0.102437735525672	0.439381036414009	0.660471764771165
ZNF16	PERP	-0.211061678889793	0.116117249839302	-1.81765998748582	0.0693880595871546
ZNF16	PES1	0.145958053985009	0.0424647024069378	3.43716182410271	0.00060982181100974
ZNF16	PEX1	-0.0762555046560301	0.0619181698311263	-1.23155294906175	0.218379345251564
ZNF16	PEX10	0.0153998823725065	0.0495141608074495	0.311019759223902	0.755844527853968
ZNF16	PEX11A	0.0558883682644861	0.0672282296744005	0.831322920968831	0.405971643418931
ZNF16	PEX11B	-0.0916483085436609	0.0429944918784617	-2.13162906547972	0.0332584866154643
ZNF16	PEX11G	-0.137464438428354	0.0871322869846609	-1.57765213315879	0.114933064623773
ZNF16	PEX12	-0.116967616868871	0.0528326483940878	-2.21392681276149	0.0270383207666296
ZNF16	PEX13	0.0392964378160922	0.0438486973888179	0.89618255857501	0.370351344537
ZNF16	PEX14	0.0897752725241922	0.0405288579576151	2.21509504704225	0.0269578071356314
ZNF16	PEX16	0.148213315462056	0.0510184751170168	2.90509105029329	0.00374494136095691
ZNF16	PEX19	-0.120119125994871	0.0435209521993868	-2.76002982298174	0.00587561301650014
ZNF16	PEX2	-0.081383483474782	0.0500872103261852	-1.62483562060623	0.104484056982107
ZNF16	PEX26	0.00709457646186929	0.0589778841199929	0.120292149637567	0.90427368969624
ZNF16	PEX3	0.0712004305631965	0.0486011982069703	1.46499331683113	0.143208488441465
ZNF16	PEX5	-0.0400497137679646	0.0387624452839679	-1.03320916610308	0.301733123439765
ZNF16	PEX6	0.0300118834348263	0.0718121216058487	0.417922249944806	0.676085530479299
ZNF16	PEX7	-0.0528699517021255	0.0511658727156865	-1.03330499209714	0.30168831129917
ZNF16	PFAS	0.161990829727369	0.0571231975234871	2.83581516354654	0.00465465895795611
ZNF16	PFDN1	0.0562787255015553	0.0329718763115349	1.70687057569322	0.0881283341673617
ZNF16	PFDN2	0.158209136119297	0.0537838123498927	2.94157534036563	0.00333388250261593
ZNF16	PFDN4	0.117194692293745	0.0599354241141951	1.95534934516278	0.0507947642749814
ZNF16	PFDN5	0.033981201593317	0.0510282307368054	0.665929449300056	0.505595817518843
ZNF16	PFDN6	0.196122997654799	0.0605765260653372	3.2376072117979	0.00124136864917746
ZNF16	PFKFB2	-0.0300011126661222	0.0889852134229497	-0.337147167625771	0.736070279116498
ZNF16	PFKFB3	-0.176393448438508	0.0945761114992284	-1.86509516665788	0.0624341642297619
ZNF16	PFKFB4	0.133613245638839	0.0923567340708401	1.44670821227128	0.148263550884813
ZNF16	PFKL	0.0715802759598595	0.0492938661824695	1.45211324457475	0.146755278059628
ZNF16	PFKM	0.108123712768817	0.075111251747897	1.43951419065313	0.150289397763566
ZNF16	PFKP	0.0053132738291426	0.0904228162202566	0.0587603223527152	0.953153684575303
ZNF16	PFN1	0.107323429492542	0.0436299536103864	2.4598566033541	0.0140522141346841
ZNF16	PFN2	0.238355482364993	0.112603004234786	2.11677729190957	0.0345027965614732
ZNF16	PGAM1	0.0381751441369812	0.048568167022599	0.786011630194282	0.432029953908019
ZNF16	PGAM2	0.142099992581355	0.134393231131763	1.05734486316529	0.290586369347449
ZNF16	PGAM4	-0.107210551570998	0.0705765720508341	-1.51906714162566	0.12903295031815
ZNF16	PGAM5	0.0250726778245773	0.0554440327676502	0.452215983812894	0.651202555433917
ZNF16	PGAP1	-0.0985465456671451	0.104714536156665	-0.941097093909749	0.346861724537545
ZNF16	PGAP2	-0.0269619865148639	0.0450447152109027	-0.598560483480157	0.549589244500817
ZNF16	PGAP3	-0.00400346841344275	0.0672385077745149	-0.0595413037253656	0.952531783118072
ZNF16	PGBD1	0.079198447393035	0.0855756033795932	0.925479275229056	0.354919646659669
ZNF16	PGBD2	-0.0261416594225409	0.0564697775717705	-0.462931864559163	0.643504773186442
ZNF16	PGBD4	-0.0363415436913799	0.0709365814227624	-0.512310333575202	0.608536679459665
ZNF16	PGBD5	0.188381890289705	0.163970600728361	1.14887601468134	0.250856862369571
ZNF16	PGC	0.257790391519454	0.260046702585491	0.991323439045355	0.321745678640374
ZNF16	PGD	0.00989109834874831	0.0739025888675154	0.133839673282353	0.893553836452177
ZNF16	PGF	-0.128537105261919	0.125941429411068	-1.02061018255064	0.307663570619725
ZNF16	PGGT1B	-0.0555599458184158	0.0463244743075038	-1.19936484221292	0.230644391465203
ZNF16	PGK1	0.0656857948608476	0.0669045608878149	0.981783513548337	0.326422394075265
ZNF16	PGLS	0.111574977088848	0.055903859485336	1.99583674751679	0.0461979257354831
ZNF16	PGLYRP4	-0.206632980213507	0.206805796445255	-0.99916435499044	0.317934819646144
ZNF16	PGM1	0.0186343656004829	0.0688471834137252	0.270662715255945	0.786701231804672
ZNF16	PGM2	-0.0912429964992843	0.0668735721807844	-1.36441038700042	0.172717502169978
ZNF16	PGM2L1	-0.00655028677515843	0.10095846012467	-0.0648810091503943	0.948280529926833
ZNF16	PGM3	0.0811957329096691	0.0599858857630918	1.35358062778874	0.176148271442442
ZNF16	PGM5	-0.798802581121171	0.176969668355378	-4.51378243822592	7.05345700895855e-06
ZNF16	PGP	0.222954961007153	0.0592952775692013	3.7600795568745	0.000178798036484512
ZNF16	PGPEP1	-0.0388279695715794	0.0741722883716622	-0.523483506090852	0.60074326561144
ZNF16	PGR	-0.914730327266665	0.207033739661688	-4.41826693929896	1.09327051846196e-05
ZNF16	PGRMC1	0.117402993365852	0.0584648301081097	2.00809603224293	0.0448772118619194
ZNF16	PGRMC2	0.0936393740145312	0.0438845984640614	2.13376394662049	0.0330828219641431
ZNF16	PGS1	0.0693081132210329	0.0455732361585195	1.5208073655326	0.128595567747963
ZNF16	PHACTR1	-0.193849727457166	0.125590563441021	-1.54350551622614	0.122995790453869
ZNF16	PHACTR2	-0.0700956899620805	0.0820280376656194	-0.854533302964286	0.392995630253512
ZNF16	PHACTR3	0.170484437602065	0.230172406795523	0.740681474272096	0.459044666116982
ZNF16	PHACTR4	0.00440572236360759	0.0447198550840855	0.0985182611912233	0.92153872122027
ZNF16	PHAX	0.0291591869407956	0.0432825488534823	0.673693849211692	0.500647502164276
ZNF16	PHB	0.1699079288975	0.0434840792550231	3.90735947060148	9.90045819541347e-05
ZNF16	PHB2	-0.0194878405073068	0.0398935101513074	-0.488496510670373	0.625295563708986
ZNF16	PHC1	-0.0157701722877069	0.066997420558093	-0.235384767896142	0.813953920404496
ZNF16	PHC2	0.0582850447783521	0.041781569752499	1.39499413553906	0.163299204801681
ZNF16	PHC3	-0.0417824308441038	0.0565281438272093	-0.739143867377301	0.459977332703296
ZNF16	PHEX	-0.0281057753938554	0.185914186675137	-0.15117606620826	0.879864548285262
ZNF16	PHF1	-0.0265258540995274	0.0498689626124584	-0.531911086774854	0.594894984299427
ZNF16	PHF10	-0.00828500368797769	0.0536437803131986	-0.154444814284262	0.877287352264319
ZNF16	PHF11	-0.0573045667103672	0.0653173689763089	-0.87732509144929	0.38050165397766
ZNF16	PHF12	0.0352893386724501	0.0430748528728832	0.819256162675502	0.412817737960891
ZNF16	PHF13	0.0591140686900501	0.0437795840029096	1.3502656554736	0.177208528316748
ZNF16	PHF14	-0.00954185402132829	0.0499309872054804	-0.191100848498364	0.848481848108668
ZNF16	PHF19	0.21578045650777	0.0656870052097105	3.28497936264373	0.00105206074993911
ZNF16	PHF2	-0.0293625634270872	0.0553558209755238	-0.530433166912477	0.595918695907446
ZNF16	PHF20	0.0603986986336901	0.0459578029815002	1.31422075720206	0.189045902367312
ZNF16	PHF20L1	0.0518291919956501	0.0587641774249364	0.881986173666009	0.377976969164834
ZNF16	PHF21A	-0.0507012944373251	0.0480138666690464	-1.05597190884048	0.291212910168323
ZNF16	PHF23	0.0405948957431653	0.0356502228857733	1.13869963375083	0.255076381735725
ZNF16	PHF3	-0.0187684551252459	0.0590949840934892	-0.317598107743864	0.75085008562314
ZNF16	PHF5A	0.0863002855405231	0.040386437324171	2.13686304755762	0.0328292337095029
ZNF16	PHF6	0.0867232631597991	0.0662922135621781	1.3081968228208	0.191079850980987
ZNF16	PHF7	-0.121712485900391	0.0702698398724634	-1.73207290811099	0.0835409080788617
ZNF16	PHF8	-0.0336927478563362	0.0644209345268906	-0.523009299752895	0.601073110697543
ZNF16	PHGDH	0.298390571047079	0.150667424300882	1.9804584330797	0.0479008590957026
ZNF16	PHIP	-0.00639818612342256	0.0608716598475879	-0.105109440738802	0.916308130672157
ZNF16	PHKA1	0.0368074607473997	0.122911508771613	0.299463094345325	0.764643299280412
ZNF16	PHKA2	0.155716060729145	0.0553460265166234	2.81350027327391	0.0049878024342612
ZNF16	PHKB	-0.0996425076288592	0.0486650934414385	-2.04751497598098	0.0408446631573559
ZNF16	PHKG2	0.126846046389353	0.0456898447281851	2.77624157280413	0.00559243683657449
ZNF16	PHLDA1	-0.291678970656104	0.113181525259292	-2.57708994456371	0.0100929546429742
ZNF16	PHLDA2	-0.00528251618072342	0.131811541839977	-0.0400762794136537	0.968039585220002
ZNF16	PHLDA3	-0.48723071460145	0.10989368722802	-4.4336551706604	1.01931332232319e-05
ZNF16	PHLDB1	-0.0464059655197947	0.0712744972304473	-0.651087939207109	0.515125705670774
ZNF16	PHLDB2	-0.305189458340269	0.125594722119608	-2.42995448526593	0.0152598865089267
ZNF16	PHLDB3	0.0946615028081176	0.0792254044218664	1.19483773543213	0.232407986609894
ZNF16	PHLPP1	-0.129312145493158	0.0725136770676143	-1.78327938566104	0.0748164939855987
ZNF16	PHLPP2	0.0613937113407408	0.0656551932593425	0.935092995587286	0.349945604077209
ZNF16	PHOSPHO1	-0.142203082663576	0.138550478257073	-1.02636298663456	0.304946159154503
ZNF16	PHOSPHO2	0.0817571504977788	0.0809630433904092	1.00980826651415	0.312809228280921
ZNF16	PHPT1	0.0789910978227118	0.0645553400602666	1.22361833659258	0.221358278024062
ZNF16	PHRF1	0.0527159424624821	0.0481568536083129	1.09467165133443	0.273900145521463
ZNF16	PHTF1	-0.0227819433437196	0.0581421659040991	-0.391831693736636	0.695258472057541
ZNF16	PHTF2	-0.0651549782376428	0.0626400205707639	-1.04014937485593	0.298499072571024
ZNF16	PHYH	0.0525029954416465	0.0786029586291616	0.667951898469226	0.504304415589028
ZNF16	PHYHD1	-0.134745122957453	0.189261460638294	-0.711952251150436	0.476645308429824
ZNF16	PHYHIP	-0.154032874410626	0.158587130340748	-0.971282310737723	0.33162123652012
ZNF16	PHYHIPL	-0.030534348804011	0.219579468889028	-0.139058305216334	0.889429529481052
ZNF16	PI15	-0.179054344860507	0.218719056631493	-0.81864995038903	0.413163471020681
ZNF16	PI16	-0.826851346579074	0.263312266148396	-3.14019304407597	0.00173337378303697
ZNF16	PI3	0.404639361072052	0.303020003723481	1.33535527720903	0.182036350833705
ZNF16	PI4K2A	-0.0254510794172928	0.0426681592397633	-0.596488807362808	0.55097146064071
ZNF16	PI4K2B	0.000385868732394398	0.0632213557657404	0.00610345551310527	0.995131283993258
ZNF16	PI4KA	-0.00135047843650094	0.0569731698218942	-0.0237037616253882	0.981093204603099
ZNF16	PI4KAP1	0.258987682776669	0.0847532942043617	3.05578308439768	0.00229883446458977
ZNF16	PI4KAP2	0.396168646031007	0.101948174256724	3.88598078307302	0.000108006544774408
ZNF16	PI4KB	-0.046873255815249	0.032428662229196	-1.44542674884221	0.148622875723833
ZNF16	PIAS1	0.00900365043684714	0.0490800910003396	0.183448120273144	0.85448022974215
ZNF16	PIAS2	0.0148629417011144	0.0600724979737463	0.247416741478106	0.804631890706326
ZNF16	PIAS3	-0.0364671025546719	0.0609984592543153	-0.597836453583737	0.550072120460796
ZNF16	PIAS4	0.113527253997865	0.0441866237877167	2.56926744490093	0.0103222599012958
ZNF16	PIBF1	0.0593960634234861	0.0644559787503217	0.921498122828359	0.356992476258346
ZNF16	PICALM	-0.0664846893468661	0.0417004549190101	-1.59433966550225	0.111147242481456
ZNF16	PICK1	0.0562108408484807	0.059143397654609	0.950416159327637	0.342109604354341
ZNF16	PID1	-0.317867902035899	0.143045068902818	-2.22215211243565	0.0264758348842977
ZNF16	PIF1	0.462951757198717	0.11056217086721	4.1872527788437	3.04915965928988e-05
ZNF16	PIGA	0.15889183301196	0.0609186219637486	2.60826374415549	0.00922361047039448
ZNF16	PIGB	-0.0533259978055088	0.0489072090771609	-1.09035045776945	0.275797583001117
ZNF16	PIGC	0.00056665302565299	0.0391473464278422	0.0144748770315113	0.988453747202044
ZNF16	PIGF	-0.0321272731583749	0.043735801201692	-0.734576074420515	0.462754273964082
ZNF16	PIGG	0.0829929841231333	0.0401587210901564	2.06662418200057	0.0390031782006337
ZNF16	PIGH	0.0170726150353466	0.0449392881754117	0.379903993332226	0.704090018683624
ZNF16	PIGK	0.051200725914913	0.0528239944688728	0.969270242239703	0.332623439152393
ZNF16	PIGL	0.0779530203394937	0.0688843885121124	1.13165003019206	0.258028237712486
ZNF16	PIGM	0.0176663994505665	0.0522098625829091	0.338372839470939	0.735146811316346
ZNF16	PIGN	-0.0317192302014606	0.0563681419308798	-0.562715553767154	0.573743253921396
ZNF16	PIGO	-0.0118671009933757	0.0495776596368212	-0.239363880431379	0.810868026449005
ZNF16	PIGP	-0.00852465701754517	0.0548627166903503	-0.155381605793585	0.876548991711576
ZNF16	PIGQ	0.0807498181662037	0.058113466772175	1.38951989360351	0.164955890740497
ZNF16	PIGR	-0.810376085180899	0.303354664381451	-2.67138165431964	0.00766550942323085
ZNF16	PIGS	0.0147864884889661	0.0502574196087312	0.294215035393446	0.768649100485222
ZNF16	PIGT	0.0015313354101531	0.0507553247975962	0.0301709311537225	0.975936204535709
ZNF16	PIGU	0.131643136576147	0.0420356041016382	3.1317055955196	0.00178380758280217
ZNF16	PIGV	-0.0719838729303924	0.0497412121307759	-1.44716764724466	0.148134886376337
ZNF16	PIGW	0.128010435789257	0.0558025985550905	2.29398700246692	0.0219790332011293
ZNF16	PIGX	0.0373174631296431	0.0522189797512935	0.714634091040791	0.474986800533947
ZNF16	PIGY	0.0466625107387147	0.0415024520985961	1.12433141607778	0.261117743287284
ZNF16	PIGZ	-0.0199635045199401	0.106998455005161	-0.186577502628212	0.852026310414184
ZNF16	PIH1D1	0.0778673357274117	0.0448736946361689	1.73525572963741	0.0829755865601304
ZNF16	PIH1D2	0.0506617780150357	0.0929231040750999	0.545201094165894	0.585725743005388
ZNF16	PIK3AP1	-0.188647475046343	0.117971166290334	-1.59909816083423	0.11008596200983
ZNF16	PIK3C2A	-0.0476806796113466	0.0660559227386081	-0.721822928733057	0.470556755381848
ZNF16	PIK3C2B	-0.0694448498542265	0.0786107055701668	-0.88340194062043	0.37721216675674
ZNF16	PIK3C3	-0.0300009215320978	0.0456368598807708	-0.657383562551787	0.511071843637853
ZNF16	PIK3CA	-0.0956751178955014	0.0673757268571362	-1.4200235360484	0.15588417627666
ZNF16	PIK3CB	0.0012233559870698	0.0585371438720462	0.0208987987139222	0.983330175032896
ZNF16	PIK3CD	-0.0136993358469248	0.101496989846646	-0.134972828924518	0.892658049786677
ZNF16	PIK3CG	-0.483441328188223	0.147100572406389	-3.28646802850392	0.00104657001710395
ZNF16	PIK3IP1	-0.288287181323311	0.0863834386170216	-3.33729689323232	0.000874280780994955
ZNF16	PIK3R1	-0.150147425561167	0.0931535701490361	-1.61182685023179	0.107286484320014
ZNF16	PIK3R2	-0.000338161607809911	0.0520328179688422	-0.00649900622358001	0.994815758180205
ZNF16	PIK3R3	-0.232331262284776	0.0880222496523684	-2.63946062731112	0.00842123808006951
ZNF16	PIK3R4	0.0190697284955415	0.0488366295153913	0.390480028715568	0.696257225650664
ZNF16	PIK3R5	-0.280484388826507	0.120257097121402	-2.33237285399757	0.0198607738065535
ZNF16	PIK3R6	-0.0792238721384714	0.122531021107471	-0.646561755728656	0.518050493896098
ZNF16	PIKFYVE	-0.0682777925463615	0.0672997371085931	-1.01453282701818	0.310551669000785
ZNF16	PILRA	-0.160438052210887	0.116215861095249	-1.3805176909492	0.167707757210584
ZNF16	PILRB	0.172708990149713	0.0973062889732243	1.77490059452619	0.0761907968817215
ZNF16	PIM1	0.0383763166893079	0.0853471684659069	0.449649559313006	0.653051734210306
ZNF16	PIM2	-0.0590846897265203	0.0987307769246537	-0.598442467150954	0.549667938643426
ZNF16	PIM3	0.0145112495706834	0.0627301463805613	0.231328163697384	0.817102889875818
ZNF16	PIN1	0.148591295484521	0.0519322838656142	2.86125092955727	0.00429961990118615
ZNF16	PIN4	0.192115940610837	0.0551560715067228	3.48313314133369	0.000515064129098087
ZNF16	PINK1	-0.032358134253446	0.0478875329214498	-0.67571103123068	0.499366155897937
ZNF16	PINX1	0.126658202556694	0.0547685470768932	2.31260840969308	0.0209280403476943
ZNF16	PIP4K2A	-0.036828089483692	0.0620250427089365	-0.593761614264651	0.552793642520316
ZNF16	PIP4K2B	0.0267524447636835	0.0416325620422637	0.64258463691294	0.52062756038945
ZNF16	PIP4K2C	0.0564792294547336	0.0496599737302286	1.13731895553449	0.255652648969826
ZNF16	PIP5K1A	-0.0190897463622267	0.0488491869109255	-0.390789439280455	0.696028553655245
ZNF16	PIP5K1B	-0.338174869493379	0.167400815981977	-2.02015066360123	0.0436097799324699
ZNF16	PIP5K1C	0.00100373111571979	0.0465588897546651	0.0215583129453643	0.982804197038032
ZNF16	PIP5KL1	0.345306585696772	0.135686682146515	2.54488193118252	0.0110671685253159
ZNF16	PIPOX	0.167687753015916	0.156064059511422	1.07448027137628	0.282843113528492
ZNF16	PIPSL	0.0274409305726912	0.0463796358535344	0.591659034567431	0.554200504802932
ZNF16	PIR	0.1178000366073	0.123464133691936	0.954123542479403	0.340230728903467
ZNF16	PISD	0.0121963947682263	0.0434418559637915	0.280752157053139	0.778953296228025
ZNF16	PITPNA	-0.0605533085019363	0.0358526654798522	-1.68894858140924	0.0915126902218502
ZNF16	PITPNB	-0.0122462798554675	0.0351505573917839	-0.348395040197283	0.727610192210319
ZNF16	PITPNC1	0.0258636944021213	0.0781431237528486	0.330978506617205	0.740723757038616
ZNF16	PITPNM1	0.0152037835604137	0.0730348839484798	0.208171530348959	0.835133573553868
ZNF16	PITPNM2	-0.045935698983575	0.0847789503540352	-0.54182906006442	0.588046001143066
ZNF16	PITPNM3	-0.174920622449523	0.121124803581347	-1.44413544771651	0.148985632278366
ZNF16	PITRM1	-0.0671549009999497	0.0471830451510633	-1.42328458845638	0.154937226234996
ZNF16	PITX1	0.0430575289996768	0.214161607467865	0.201051577398799	0.840695413012177
ZNF16	PITX2	0.239718289247811	0.273065235810548	0.877879194457866	0.380200980763778
ZNF16	PIWIL4	-0.0201118375928484	0.12749869621598	-0.157741515715419	0.874689435558958
ZNF16	PJA1	0.0706967561353987	0.0658924399483933	1.07291149319661	0.283546144137401
ZNF16	PJA2	-0.101580698679947	0.0595997547037919	-1.70438115366075	0.0885922983659972
ZNF16	PKD1	0.0814591483929639	0.0711145865083938	1.14546329230711	0.252266437327176
ZNF16	PKD1L1	-0.0240165129394177	0.144061495957099	-0.166710145412968	0.86762876100248
ZNF16	PKD1L2	0.395575750347334	0.207175732718131	1.90937300019364	0.0564739381348228
ZNF16	PKD2	-0.0636556115590106	0.0738999755813377	-0.861375271889615	0.389219112930372
ZNF16	PKDCC	-0.436467486422806	0.166426310562479	-2.62258704737043	0.00884710225854246
ZNF16	PKDREJ	0.0539704203281326	0.126059589665687	0.428134190118051	0.668637236935305
ZNF16	PKHD1	0.0653607065890831	0.254670765346041	0.256647858658894	0.797498618733296
ZNF16	PKHD1L1	-0.678138964522505	0.259639696441341	-2.6118462385266	0.00912812036914734
ZNF16	PKIA	-0.106479676177287	0.182746186367878	-0.582664285879749	0.560238735338013
ZNF16	PKIB	-0.0432136945000795	0.154380183478593	-0.279917367154001	0.779593529960759
ZNF16	PKIG	-0.294247211926933	0.0717237247213272	-4.10250880123963	4.38841020958283e-05
ZNF16	PKMYT1	0.449627495867679	0.0986779914062279	4.55651244477298	5.78221748149368e-06
ZNF16	PKN1	0.112006417979303	0.072902130908765	1.53639429442023	0.124729277481882
ZNF16	PKN2	-0.0421672103905299	0.0595929245702701	-0.707587531482999	0.47935132329336
ZNF16	PKN3	0.167253756675219	0.0821412012925582	2.03617373551088	0.041972079646661
ZNF16	PKNOX1	-0.0238392167395274	0.0375309070430713	-0.635188931409759	0.525437303695626
ZNF16	PKNOX2	-0.472163155467128	0.172343480829516	-2.7396635671656	0.00624967083072362
ZNF16	PKP1	-0.420585522802423	0.261246881072623	-1.60991595794595	0.107703116465702
ZNF16	PKP2	-0.139521727909365	0.151668301620414	-0.919913564131225	0.357819613820814
ZNF16	PKP3	0.304420188007789	0.162727129852928	1.87074022803034	0.0616464461406403
ZNF16	PKP4	-0.00293453788591566	0.0522045157810535	-0.0562123379943442	0.955182860708552
ZNF16	PLA1A	-0.239637477167765	0.180912316385916	-1.32460565402622	0.185577101381616
ZNF16	PLA2G10	-0.19342942774649	0.184607762880236	-1.04778599084144	0.294967382474371
ZNF16	PLA2G12A	0.0653565416341196	0.0510597315322692	1.28000167006	0.200814421655023
ZNF16	PLA2G15	0.125401902139986	0.0531388622386104	2.35989061220189	0.0184542036486754
ZNF16	PLA2G16	0.0705037668513908	0.13219548881724	0.533329597569416	0.593913180667918
ZNF16	PLA2G2A	-0.719045865217536	0.301562768322244	-2.38439867500214	0.0172757724497801
ZNF16	PLA2G2D	-0.623665094704495	0.272717645935941	-2.2868527357815	0.0223937100319539
ZNF16	PLA2G3	-0.393004154718818	0.236684000783017	-1.66045931883292	0.0971070807131324
ZNF16	PLA2G4A	-0.309871761462579	0.160694865463802	-1.92832397331563	0.0540719654784036
ZNF16	PLA2G4C	-0.00695917696119315	0.114150663435602	-0.060964840253593	0.951398284790878
ZNF16	PLA2G4D	0.312902176938135	0.199879607192602	1.56545323123747	0.117764292191848
ZNF16	PLA2G4F	-0.0655833908721926	0.187681932005522	-0.349439022560055	0.726826625897157
ZNF16	PLA2G5	-0.345794173828981	0.169797536400127	-2.03650878075239	0.0419383990821685
ZNF16	PLA2G6	0.0763503066573392	0.0897353555524769	0.850838626395031	0.395044170110461
ZNF16	PLA2G7	-0.237894159923111	0.142334473451109	-1.67137415241028	0.0949322272557767
ZNF16	PLA2R1	-0.356913131562957	0.13766304631563	-2.59265751496328	0.00965008530701438
ZNF16	PLAA	0.114111865364171	0.0462345495657265	2.46810808012633	0.0137341881631901
ZNF16	PLAC1	0.655649764298482	0.19663406010938	3.33436518543008	0.000883454681036452
ZNF16	PLAC4	-0.212020987790625	0.186447732917103	-1.13716044959845	0.25571886407927
ZNF16	PLAC8	-0.510118021596841	0.194445589495439	-2.62344866201661	0.00882489821142156
ZNF16	PLAC9	-0.341319970599622	0.177414455559066	-1.92385659626246	0.0546303600892715
ZNF16	PLAG1	-0.140599138160435	0.166849658399897	-0.842669619517312	0.399596424813248
ZNF16	PLAGL1	-0.0961118006354486	0.129870966615899	-0.740056096754135	0.459423873433025
ZNF16	PLAGL2	0.0552117159106954	0.0615897382063754	0.89644342578128	0.370212120286036
ZNF16	PLAT	-0.203736190983226	0.146048580707747	-1.39498918781632	0.163300696453053
ZNF16	PLAU	-0.116684117711109	0.126923825451958	-0.919323990555856	0.358127678497268
ZNF16	PLAUR	-0.0168544083852136	0.107084482440194	-0.157393564418884	0.874963570090621
ZNF16	PLB1	-0.126294019259436	0.124948315507546	-1.01077008318538	0.312348763661277
ZNF16	PLBD1	-0.0513864609096272	0.11543530636839	-0.445153762104957	0.656296222716164
ZNF16	PLBD2	-0.0208860764508472	0.0610808631501186	-0.341941409693497	0.732460301354
ZNF16	PLCB1	-0.0191273700009694	0.135715773550151	-0.140936970704449	0.887945539463996
ZNF16	PLCB2	-0.171723126872756	0.115925585678418	-1.48132205559109	0.138807154013226
ZNF16	PLCB3	0.0447632887016266	0.0536975126443681	0.833619407999179	0.404676460462124
ZNF16	PLCB4	-0.394465296258683	0.190435977015007	-2.07138011651863	0.0385559987523975
ZNF16	PLCD1	-0.163291181900482	0.0819684372391471	-1.99212266819327	0.0466044614523472
ZNF16	PLCD3	-0.090902322841306	0.103674481624649	-0.876805183076932	0.380783905112131
ZNF16	PLCD4	0.149310859890111	0.0813484254401075	1.83544867749211	0.0667090824975787
ZNF16	PLCE1	-0.159297932954099	0.143931873132894	-1.10675925690912	0.268639998521948
ZNF16	PLCG1	0.110914498683189	0.0599416124855833	1.85037562527811	0.0645274271427872
ZNF16	PLCG2	-0.360709474468996	0.100813365029608	-3.57799260408637	0.000361315502317195
ZNF16	PLCH1	0.199721587390054	0.177603200845519	1.12453822025299	0.26103009206655
ZNF16	PLCH2	-0.529257230790054	0.185791801154358	-2.8486576237578	0.00447220668804534
ZNF16	PLCL1	-0.274685902997142	0.120439329552707	-2.2806993696933	0.0227568265773921
ZNF16	PLCL2	-0.236386122098874	0.113001197961875	-2.09189040791079	0.0366771596125814
ZNF16	PLCXD2	0.0997695273833249	0.112340543235855	0.888099029162272	0.374681632593699
ZNF16	PLCXD3	-0.438434887740844	0.237981648904357	-1.84230544564824	0.065699490239203
ZNF16	PLD1	-0.0243789963912014	0.0850584238772291	-0.286614720564177	0.774461315392457
ZNF16	PLD2	0.0580477377504842	0.0525923269044354	1.10373016687323	0.26995159452864
ZNF16	PLD3	-0.0190928462197837	0.0611334106236563	-0.312314428804263	0.75486076791045
ZNF16	PLD4	-0.573323660299524	0.181605678659123	-3.15696989506404	0.00163752480427631
ZNF16	PLD6	-0.124500308061622	0.0807340825250535	-1.54210346074085	0.123336066878
ZNF16	PLEC	-0.146084024213528	0.231956736695335	-0.629789961243517	0.52896280267369
ZNF16	PLEK	-0.304545644815365	0.139366825678384	-2.18520902182391	0.0290839179946666
ZNF16	PLEK2	-0.0611663220877439	0.131011742388206	-0.466876640007577	0.640680595329181
ZNF16	PLEKHA1	-0.100102835777373	0.0653953351468185	-1.53073358447714	0.12612276654252
ZNF16	PLEKHA2	-0.0115439861488952	0.065866920670983	-0.175262271733628	0.860905810494267
ZNF16	PLEKHA3	-0.0943238623834791	0.0438470552071949	-2.15120176116186	0.0316775306536556
ZNF16	PLEKHA4	0.0888650245260585	0.11602670817913	0.76590145424847	0.443899252524149
ZNF16	PLEKHA5	-0.0211184221396518	0.0811577313003647	-0.26021454519832	0.794746983904504
ZNF16	PLEKHA6	0.00987650406601637	0.148585281046886	0.0664702721321356	0.947015503460693
ZNF16	PLEKHA7	-0.151169548300488	0.102204975213072	-1.47908208954934	0.139404677249955
ZNF16	PLEKHA8	0.0405854327882083	0.0618281154166935	0.656423578734058	0.511688913861305
ZNF16	PLEKHB1	0.0156693190190204	0.162405407777905	0.0964827417597366	0.923154754840241
ZNF16	PLEKHB2	-0.0758487746055266	0.0473449327738578	-1.60204630488794	0.109432474460746
ZNF16	PLEKHF1	0.1403167431208	0.104952788612677	1.33695107081558	0.181515028768202
ZNF16	PLEKHF2	-0.0578599530235735	0.06680374342166	-0.866118424806915	0.386614090314214
ZNF16	PLEKHG1	-0.149768520599375	0.0969068327185405	-1.54548979053281	0.122515465946954
ZNF16	PLEKHG2	-0.0613789708890244	0.0849834767028833	-0.722245938508914	0.470296793597762
ZNF16	PLEKHG3	-0.0892030769634205	0.073860003887394	-1.20773182058612	0.227410035992858
ZNF16	PLEKHG4	0.452924178907531	0.138507579769567	3.27003171711652	0.00110869167171932
ZNF16	PLEKHG4B	0.501136760275893	0.213627389240473	2.34584508127739	0.0191608401026546
ZNF16	PLEKHG5	0.130584339076944	0.0942311832088603	1.38578689803256	0.166092863399688
ZNF16	PLEKHG6	-0.164363748948978	0.147049946440093	-1.11774096440041	0.26392169687732
ZNF16	PLEKHG7	-0.491846312669826	0.196314777818973	-2.50539627293555	0.0123750599578621
ZNF16	PLEKHH1	0.0210304957579221	0.114079523279637	0.184349435843725	0.853773313428425
ZNF16	PLEKHH2	0.118956384067495	0.147910072439648	0.804248027909209	0.421427520314483
ZNF16	PLEKHH3	0.0140273807408228	0.0661799208359253	0.211958258088579	0.832178865610489
ZNF16	PLEKHJ1	0.111369983017004	0.0569671222023267	1.95498699445372	0.0508375768353201
ZNF16	PLEKHM1	-0.0557893400827255	0.0495145961518667	-1.12672513599047	0.260104443570699
ZNF16	PLEKHM2	0.000107808907304899	0.0406186140587796	0.00265417493440046	0.997882758532728
ZNF16	PLEKHM3	0.00320004223441609	0.0742087492246788	0.0431221691222345	0.965611973361117
ZNF16	PLEKHN1	0.0448011770762217	0.14608881775772	0.306670816862397	0.759151983967791
ZNF16	PLEKHO1	-0.112232640592465	0.090856474308333	-1.23527400162579	0.216992310305724
ZNF16	PLEKHO2	-0.124579373547141	0.0688372591878745	-1.80976661501196	0.0706048228373275
ZNF16	PLGLB2	-0.0508031641170367	0.110035880037046	-0.461696349408326	0.64439037788301
ZNF16	PLIN1	-0.0690988999214133	0.186153959414732	-0.371192211751285	0.71056585137317
ZNF16	PLIN2	0.168954412521653	0.110933699702351	1.52302152524417	0.128040736525191
ZNF16	PLIN3	0.113637195051864	0.0516598509727594	2.19971976132462	0.0280342125961702
ZNF16	PLIN4	-0.246790138910631	0.202709795718772	-1.21745541716698	0.22369209438494
ZNF16	PLIN5	0.0991888428505983	0.176022379863493	0.563501316863914	0.573208412721014
ZNF16	PLK1	0.409453192234816	0.0937119003924793	4.36927637279754	1.36443283592207e-05
ZNF16	PLK2	-0.223077599832541	0.100668486959475	-2.21596257746819	0.0268981519189218
ZNF16	PLK3	-0.187241882741754	0.0739642188659944	-2.53151977554163	0.0114953075745167
ZNF16	PLK4	0.267580617738891	0.0831805374819774	3.21686569766235	0.00133378455108548
ZNF16	PLLP	-0.421869306468281	0.131572458653202	-3.20636484859071	0.00138295835742309
ZNF16	PLN	-0.924873230595562	0.195457976009129	-4.73182650040522	2.5146094039861e-06
ZNF16	PLOD1	0.0114374239253091	0.0632701514478952	0.180771243051759	0.856580435232705
ZNF16	PLOD2	-0.0885977149392095	0.116317160952773	-0.761690830600499	0.446407819799073
ZNF16	PLOD3	0.0182734729925281	0.0623493873351069	0.293081837265126	0.769514878235386
ZNF16	PLP1	-0.636846692715799	0.227047470523503	-2.80490547305998	0.00512177258502728
ZNF16	PLP2	-0.0243581889931285	0.0844350342395612	-0.288484385806239	0.773030331507288
ZNF16	PLRG1	0.0719613237517615	0.0351084183521569	2.0496885684211	0.0406315501126512
ZNF16	PLS1	-0.019306009344845	0.121452807608314	-0.158958938249555	0.873730404090143
ZNF16	PLS3	0.0185502221068778	0.0905080868914804	0.204956515422976	0.837644017563678
ZNF16	PLSCR1	0.139431098576169	0.0811886753715081	1.7173712705393	0.0861928230533212
ZNF16	PLSCR3	0.0190175239818499	0.0517428225280202	0.367539362035215	0.713287438408131
ZNF16	PLSCR4	-0.260415838792675	0.11425701392142	-2.27921096355428	0.0228454246195941
ZNF16	PLTP	-0.0117774217416341	0.122659082547049	-0.0960175267666507	0.923524141805015
ZNF16	PLVAP	-0.142219027014625	0.0867557271145243	-1.63930419056813	0.101435863499689
ZNF16	PLXDC1	-0.071683086858784	0.0977354191554568	-0.733440215207607	0.463446258179626
ZNF16	PLXDC2	-0.356789694956733	0.123111236375607	-2.89810829182304	0.00382868592056874
ZNF16	PLXNA1	0.0145460339826467	0.0681885520760247	0.213320763380179	0.831116308295577
ZNF16	PLXNA2	-0.161926512327605	0.096551229572551	-1.67710461114252	0.0938061379106653
ZNF16	PLXNA3	0.153247711557169	0.0869138601089781	1.76321373098626	0.0781420631052926
ZNF16	PLXNA4	-0.42888493002428	0.18536093627891	-2.31378271298189	0.0208632578824084
ZNF16	PLXNB1	-0.0472071741633428	0.0806853377712806	-0.585077480832533	0.558615613003649
ZNF16	PLXNB2	-0.0784685333500242	0.0594642431910133	-1.31959189487983	0.18724588552224
ZNF16	PLXNB3	-0.132870525572105	0.163879793558746	-0.810780406093658	0.417667168534047
ZNF16	PLXNC1	-0.562727380134664	0.172121135701828	-3.26936827275819	0.00111126945738794
ZNF16	PLXND1	-0.0664562888234653	0.0837335036226424	-0.793664255624135	0.427562082116587
ZNF16	PM20D2	0.142088921471061	0.099526664994974	1.42764676660507	0.153677377129224
ZNF16	PMAIP1	-0.240654927891607	0.12001252293315	-2.00524846915899	0.0451811072894477
ZNF16	PMEPA1	0.0301834548168368	0.11753151434525	0.256811587811015	0.797372249141903
ZNF16	PMF1	0.0281178673345328	0.044401541088433	0.63326332026475	0.526693335321703
ZNF16	PMFBP1	0.315098601795774	0.139011394672869	2.26671059978418	0.0236014314459805
ZNF16	PML	-0.0607753855372836	0.0613888139427471	-0.990007488888193	0.32238817390974
ZNF16	PMM1	0.068111139872621	0.0629106245421046	1.0826651359507	0.279194351957068
ZNF16	PMM2	0.102979520445223	0.043633230693077	2.36011679193771	0.0184430138357687
ZNF16	PMP22	-0.109915595116578	0.0965022866444993	-1.13899472166387	0.254953335391212
ZNF16	PMPCA	0.0860317085337584	0.0403805400944983	2.13052396853602	0.0333497309528375
ZNF16	PMPCB	-0.0316858590324749	0.0390658451687939	-0.811088532593321	0.417490286356303
ZNF16	PMS1	0.0613678874268255	0.054310894866453	1.12993695975228	0.258749113967199
ZNF16	PMS2	0.0267572640893188	0.0384293073631943	0.696272348508306	0.486405377750095
ZNF16	PMS2CL	0.128997845429727	0.0525542914334094	2.45456349826689	0.0142596298764924
ZNF16	PMVK	0.00308295230704072	0.0583224342800164	0.0528604874796363	0.957852664633116
ZNF16	PNCK	-0.0994053885598362	0.234936967222255	-0.423115143330325	0.672293960296898
ZNF16	PNKD	0.0783297495016784	0.0638064069028429	1.22761574117392	0.219853886558461
ZNF16	PNKP	0.134431871076008	0.055028300001933	2.44295882430106	0.0147238603160835
ZNF16	PNMA1	0.0393301768216103	0.0656769614334744	0.598842820422633	0.549401002754895
ZNF16	PNMA2	-0.0540206285910624	0.18860721073419	-0.286418681347211	0.77461140228462
ZNF16	PNMA3	0.339357417286322	0.203772352415285	1.66537517609217	0.0961226757729065
ZNF16	PNMA6A	0.246820953755077	0.181263354685482	1.36167045006613	0.173580724303515
ZNF16	PNN	0.0839466425534918	0.0545278859199337	1.53951764564567	0.123965569743105
ZNF16	PNO1	0.0569029877817617	0.0432832891560685	1.31466413230714	0.188896833102057
ZNF16	PNOC	-0.0503276093444137	0.2300909934539	-0.218729158360113	0.826901608038412
ZNF16	PNP	0.0505168918744353	0.067735013628997	0.745801752563748	0.455946519928548
ZNF16	PNPLA2	0.0740492698373582	0.0611815854730567	1.21031956371853	0.226416299042782
ZNF16	PNPLA3	0.290557327264972	0.182812012502426	1.58937765241831	0.112262509781138
ZNF16	PNPLA4	-0.0809702229032707	0.0846197977384886	-0.956870910439935	0.338842662451629
ZNF16	PNPLA6	0.0639167921536865	0.0487998330860159	1.30977481093071	0.190545499511849
ZNF16	PNPLA7	-0.228872144549159	0.123651572638215	-1.85094406537637	0.0644455260378719
ZNF16	PNPLA8	-0.0494073921601412	0.0556786854143921	-0.887366355588743	0.375075663745904
ZNF16	PNPO	-0.0701064705879072	0.0464909438698784	-1.50795971757694	0.131851975266209
ZNF16	PNPT1	0.0797406086625698	0.0521789716719394	1.52821349496721	0.126747026280383
ZNF16	PNRC1	-0.0864666018244433	0.0516952818991326	-1.67262076243546	0.0946863380646289
ZNF16	PNRC2	0.0259216310141138	0.0494902888786997	0.523772069256809	0.600542588978983
ZNF16	POC1A	0.311289465532318	0.0683519773162516	4.5542130272551	5.84463191547986e-06
ZNF16	POC1B	-0.10632229553821	0.0667900763357068	-1.59188761821146	0.11169726775113
ZNF16	POC5	0.11326086759085	0.0481740209457563	2.35107772544836	0.01889486238226
ZNF16	PODN	-0.630922217488386	0.160392352612331	-3.93361782661377	8.89173881309055e-05
ZNF16	PODNL1	-0.00338222692617398	0.157997890439056	-0.0214067853486853	0.982925043179538
ZNF16	PODXL	-0.162460823899657	0.0958855751678825	-1.69431975159152	0.0904876055957478
ZNF16	PODXL2	0.212504923655785	0.161420239001763	1.31647013391837	0.18829052538365
ZNF16	POF1B	0.106487061185316	0.240776047379558	0.442266007537911	0.658383666869378
ZNF16	POFUT1	0.0515942763969131	0.0452336932686195	1.14061604677118	0.25427800946657
ZNF16	POFUT2	0.149681560159092	0.0515003522163328	2.90641818390559	0.00372921480845637
ZNF16	POGK	0.0353286889608132	0.0458865223070553	0.769914283858928	0.441516044431702
ZNF16	POGZ	-0.0390135470143792	0.0531269618496594	-0.734345531084219	0.462894678088638
ZNF16	POLA1	0.162125960123829	0.0613524032105365	2.64253642302289	0.00834561846783933
ZNF16	POLA2	0.116562893032966	0.0538875418280498	2.16307682775561	0.0307501439947512
ZNF16	POLB	0.0865956190457717	0.057221303052652	1.51334580699938	0.130479092998941
ZNF16	POLD1	0.295131258704494	0.0640617375047018	4.60698179912515	4.56277494092591e-06
ZNF16	POLD2	0.197383860678593	0.0489135097871257	4.03536490302206	5.82880608574043e-05
ZNF16	POLD3	0.0601622962447629	0.0500898369703939	1.20108788296361	0.229975666736295
ZNF16	POLD4	-0.0597458283650841	0.0603884676353616	-0.989358245117959	0.322705467162138
ZNF16	POLDIP2	0.0595473514297675	0.0318837779356925	1.8676378799862	0.0620783253440407
ZNF16	POLDIP3	-0.00459610767404291	0.0364436689261648	-0.126115394236367	0.899663628425831
ZNF16	POLE	0.210481675177248	0.0603793887409801	3.48598552529551	0.000509663084476023
ZNF16	POLE2	0.33193155548974	0.0901332230848132	3.6826770876417	0.000242012356602794
ZNF16	POLE3	0.0543715361731015	0.0415751800400378	1.30778835162567	0.191218350652921
ZNF16	POLE4	0.0967429356272729	0.0581525596611472	1.6636058015501	0.0964760694060054
ZNF16	POLG	0.107800534488038	0.0422063611602003	2.5541300298044	0.0107792140484948
ZNF16	POLG2	0.170810434673933	0.0515438066291589	3.31388862880964	0.000950064212269065
ZNF16	POLH	-0.028630360713513	0.0508629435759236	-0.562892327904227	0.573622909364749
ZNF16	POLI	0.026687578558891	0.0702709800541373	0.379780935719563	0.704181344455039
ZNF16	POLK	-0.115057863701756	0.0693256831199441	-1.65967154629675	0.097265580660692
ZNF16	POLL	0.0836215338057255	0.0407761529862288	2.05074602878714	0.0405282116294992
ZNF16	POLM	0.0443278711233015	0.0530975282339649	0.834838693959134	0.403989809033255
ZNF16	POLN	0.056124239634431	0.124384835559937	0.451214485928123	0.651923907109469
ZNF16	POLQ	0.360054146395914	0.100487989819952	3.58305651293291	0.000354459791368763
ZNF16	POLR1A	0.0318087876416893	0.0615933386111848	0.516432269445338	0.605656333190376
ZNF16	POLR1B	0.00656080198856739	0.0537996567708315	0.12194877035209	0.902961864597146
ZNF16	POLR1C	0.0832650306815221	0.0442674159423257	1.88095530107303	0.0602419684942238
ZNF16	POLR1D	0.0833408458085993	0.0387830538661758	2.1488984878853	0.0318601597435829
ZNF16	POLR1E	0.0813808284947622	0.0458774661184782	1.77387365476107	0.0763606467174006
ZNF16	POLR2A	-0.0891765029356088	0.0580546548866866	-1.53607842660795	0.124806716174415
ZNF16	POLR2B	0.0676522174482485	0.0424015967417297	1.5955110808756	0.110885235942772
ZNF16	POLR2C	0.0426560780515953	0.0368534357687713	1.1574518674251	0.247339058923262
ZNF16	POLR2D	0.0581962116325786	0.0398634037249174	1.45989068154263	0.144605644067854
ZNF16	POLR2E	0.0899629579811733	0.0437464568696822	2.05646272677961	0.0399734128481975
ZNF16	POLR2F	0.171775641256642	0.0530283870011273	3.23931484570688	0.00123403020296198
ZNF16	POLR2G	0.0434041887192461	0.0399247155132699	1.08715085783942	0.277208301058921
ZNF16	POLR2H	0.114742656594295	0.0463357732391194	2.47632981114086	0.0134236563184131
ZNF16	POLR2I	0.130197937542493	0.0568305983714805	2.29098304915668	0.0221528145429065
ZNF16	POLR2J	0.141902434121107	0.0470984443110367	3.01289004757753	0.00264692387233734
ZNF16	POLR2J2	0.0442432962871065	0.129297635124208	0.342181790445006	0.732279454174274
ZNF16	POLR2J3	0.0370583252616628	0.0887369015226723	0.417620230431354	0.676306303295524
ZNF16	POLR2J4	0.0392093554338265	0.058239993701383	0.673237631770132	0.500937540608438
ZNF16	POLR2K	0.174324561716491	0.0474959096079344	3.6703068360095	0.000253880900654701
ZNF16	POLR2L	0.121660165247617	0.0611531045840252	1.98943563168496	0.0469004552921036
ZNF16	POLR3A	0.0936101119564245	0.0537730706133221	1.74083627527182	0.0819918847671499
ZNF16	POLR3B	-0.0222367603881749	0.0470013878960872	-0.473108590693894	0.63622957359785
ZNF16	POLR3C	0.0354797760046894	0.0410467834937539	0.864374086951012	0.387570870099204
ZNF16	POLR3D	0.129502034022983	0.0458479573259387	2.8245976827787	0.00481951886544704
ZNF16	POLR3E	0.0606716211488961	0.0438053228752104	1.3850285117572	0.166324567610527
ZNF16	POLR3F	0.0463798121123539	0.0418334163008412	1.10867856879815	0.267811208092662
ZNF16	POLR3G	-0.0297903670151451	0.0968050670554405	-0.307735616753244	0.758341772149992
ZNF16	POLR3GL	-0.0748357644008141	0.0516579509711205	-1.44867852855122	0.147712367188261
ZNF16	POLR3H	0.0207756272756294	0.0448848979183736	0.462864532150912	0.64355302332593
ZNF16	POLR3K	0.0652377045398088	0.0495929293576858	1.31546382487887	0.188628184107639
ZNF16	POLRMT	0.105874372122142	0.0507909223919958	2.08451367165615	0.0373437085969132
ZNF16	POM121	-0.00855585580469384	0.0459675691998382	-0.186128088859742	0.852378632639674
ZNF16	POM121C	-0.019306845384719	0.0438834655611361	-0.439957171518775	0.660054554757494
ZNF16	POM121L9P	-0.111097221623191	0.139601521150871	-0.795816698179996	0.426310282788461
ZNF16	POMC	-0.403324061636111	0.178177840505713	-2.26360393913955	0.0237926574346587
ZNF16	POMGNT1	-0.0570541919117493	0.0449438406528862	-1.26945519303512	0.204547268999634
ZNF16	POMP	0.147078977162621	0.0448034526531548	3.2827598868603	0.00106029654658932
ZNF16	POMT1	0.00164843393765715	0.0473716946417974	0.0347978671677642	0.972247234609528
ZNF16	POMT2	0.04189377758773	0.0466894658124178	0.897285433850213	0.369762964607235
ZNF16	POMZP3	0.062900936274881	0.0848581970812509	0.741247615886229	0.458701528913585
ZNF16	PON2	0.0165495856577851	0.0727777793531404	0.227398881978542	0.820155845899591
ZNF16	PON3	-0.195129356155715	0.232100758149834	-0.840709688805704	0.400693296069165
ZNF16	POP1	0.146096612108046	0.0548408007428589	2.66401310938316	0.00783434116785463
ZNF16	POP4	0.0956305722472805	0.0364344087069279	2.62473237912316	0.00879190893443346
ZNF16	POP5	0.0825714406097963	0.0514248390797168	1.6056723188146	0.108632945490921
ZNF16	POP7	0.158040010298162	0.0460475861628672	3.43210195077729	0.0006211899104598
ZNF16	POPDC2	-0.261631303730879	0.103374412185988	-2.53090971158473	0.0115152014298679
ZNF16	POPDC3	0.279628608660038	0.25072494428188	1.11528037013207	0.264973886026155
ZNF16	POR	0.0994482623349341	0.0553976508450417	1.79517110956764	0.0729008666307856
ZNF16	PORCN	0.0479982200320672	0.0766133834999795	0.62649915509971	0.531117579010223
ZNF16	POSTN	-0.359778288286138	0.198565891450828	-1.81188363045337	0.0702767777173783
ZNF16	POT1	0.053432084517278	0.0545989161193294	0.978629033596542	0.327978483638642
ZNF16	POTEF	0.182288100724959	0.124212168077222	1.46755429477434	0.142511185755102
ZNF16	POU2AF1	-0.434983026986735	0.212442276687929	-2.04753514116077	0.0408426816820191
ZNF16	POU2F1	0.0359639461541669	0.0827963181117935	0.434366490857812	0.664107515130807
ZNF16	POU2F2	-0.233610586947203	0.127929279230445	-1.82609163713327	0.0681074229001897
ZNF16	POU2F3	0.07190569152794	0.16034124355465	0.448454121558761	0.653913809714624
ZNF16	POU3F1	-0.0396914582213272	0.186742900147503	-0.212546009459936	0.831720466657486
ZNF16	POU4F1	0.429599935081512	0.258339729031415	1.66292632067161	0.0966120570561607
ZNF16	POU5F1	0.270719542335486	0.173699277468349	1.55855307103863	0.119389840324811
ZNF16	POU5F1B	0.374039832302372	0.152750832014983	2.4486926019865	0.0144928463505283
ZNF16	POU6F1	-0.117877000439201	0.0800223518789996	-1.47305093728613	0.141023376909046
ZNF16	PPA1	0.0473824352276755	0.0535564045726157	0.884720242252838	0.376500875116316
ZNF16	PPA2	0.00421061748630041	0.0448524231596553	0.0938771461981537	0.92522384434064
ZNF16	PPAN	0.242525123891681	0.060709279257722	3.99486086570255	6.90369220815933e-05
ZNF16	PPAN-P2RY11	-0.381843445326538	0.350878895243019	-1.0882485396053	0.276723774511617
ZNF16	PPARA	-0.00315028562834556	0.069067670626438	-0.0456115806392879	0.963628117497012
ZNF16	PPARD	0.0387711059493591	0.0577669399558384	0.671164267641645	0.502256796333801
ZNF16	PPARG	-0.248911333560321	0.144891140927379	-1.71791961859889	0.0860927025833112
ZNF16	PPARGC1A	-0.136281489089026	0.217447482500277	-0.626732889808706	0.530964385653967
ZNF16	PPARGC1B	-0.0632418164504996	0.113393141247419	-0.55772170833956	0.577147910885786
ZNF16	PPAT	0.132332550307887	0.0656474829595089	2.01580539484673	0.0440631102422587
ZNF16	PPCDC	0.112158500667926	0.0542777970183518	2.06637901368775	0.0390263493641394
ZNF16	PPCS	-0.010800376246361	0.0432234623767852	-0.249873000737715	0.802732218522148
ZNF16	PPDPF	0.0690719694257589	0.073243930295303	0.943040182951356	0.345867418898718
ZNF16	PPEF1	0.0242247809948384	0.160818639536783	0.150634161964152	0.880291928593011
ZNF16	PPFIA1	-0.0224522268630379	0.0529699760712681	-0.423867038052457	0.671745655617905
ZNF16	PPFIA3	0.406761262991924	0.0970694143931903	4.19041636889136	3.00761467293923e-05
ZNF16	PPFIA4	0.135333021000542	0.154731552972073	0.874631052303648	0.381965605367698
ZNF16	PPFIBP1	-0.0531673771697771	0.0706094317352406	-0.752978403354601	0.451624006895646
ZNF16	PPFIBP2	-0.0947047729853686	0.0853040779791344	-1.11020217589754	0.267154543603217
ZNF16	PPHLN1	0.0390235558602716	0.0344346064192446	1.13326562775703	0.257349657885734
ZNF16	PPIA	0.0690949592513705	0.0403185587910082	1.71372591985555	0.0868608081893336
ZNF16	PPIAL4G	-0.0224996826125635	0.0632982551772773	-0.355455020830344	0.722316883888133
ZNF16	PPIB	0.129089044305348	0.0537913324039207	2.39981124349207	0.0165690026718785
ZNF16	PPIC	0.0932967951664908	0.0783620507821799	1.19058644120768	0.234072840593195
ZNF16	PPID	0.0426280283232932	0.0391543738194439	1.08871689584075	0.276517213917049
ZNF16	PPIE	0.0925053242888884	0.0410565610102471	2.25311916080357	0.0244480026180868
ZNF16	PPIEL	-0.0728720811928216	0.133765495321381	-0.544774876493684	0.586018783456818
ZNF16	PPIF	0.180021793598556	0.0610700786388237	2.94779043372824	0.00326810853818764
ZNF16	PPIG	-0.0153884348850568	0.0533712756129859	-0.28832803241661	0.773149970023542
ZNF16	PPIH	0.155742032731924	0.0492727143890072	3.16081698893922	0.00161624549580466
ZNF16	PPIL1	0.0841579564748036	0.0485545620716714	1.73326568882607	0.0833286857287181
ZNF16	PPIL2	0.0775111926933095	0.0393525064997179	1.96966342395154	0.0491275579406653
ZNF16	PPIL3	0.0153362142603042	0.0544651908813776	0.281578270673936	0.778319864504595
ZNF16	PPIL4	-0.0200650005191495	0.0531740323292514	-0.377345851729051	0.705989390666103
ZNF16	PPIL6	-0.12796681175116	0.111106298063905	-1.15175119665635	0.249673590618145
ZNF16	PPIP5K1	-0.0170386457111298	0.0625481766771416	-0.2724083517107	0.785359176261642
ZNF16	PPIP5K2	-0.0507913223927501	0.0634898572713247	-0.79999112575876	0.423888665039767
ZNF16	PPL	-0.184718023528865	0.135560333419616	-1.36262591621906	0.173279337112929
ZNF16	PPM1A	-0.145352271790873	0.0418978628039352	-3.46920492033357	0.000542213341609576
ZNF16	PPM1B	0.0115401695445548	0.0452506913446904	0.255027474755009	0.798749551064867
ZNF16	PPM1D	-0.00637898413120217	0.0547594257793571	-0.116491070540168	0.907284626217055
ZNF16	PPM1E	0.0614688351430702	0.149824357914622	0.410272641903117	0.681685852843491
ZNF16	PPM1F	-0.0025427893710459	0.0520567638003003	-0.0488464742218806	0.961050512511257
ZNF16	PPM1G	0.112970411219932	0.0363207909402413	3.11035107704022	0.00191673251336521
ZNF16	PPM1H	-0.0847890538427235	0.130980067926508	-0.647343181180042	0.517544928723782
ZNF16	PPM1J	-0.266599444768548	0.11680084869414	-2.28251290764742	0.0226492790865411
ZNF16	PPM1K	-0.0930372834701871	0.0950948534009735	-0.978362972787702	0.328109950163431
ZNF16	PPM1L	-0.349497217881978	0.12166059477211	-2.87272323907871	0.00414768362151648
ZNF16	PPM1M	-0.170895344065124	0.0679346214355585	-2.51558543278601	0.0120250580969211
ZNF16	PPM1N	0.0956629280308768	0.138805448382852	0.6891871259046	0.490850860995132
ZNF16	PPME1	0.0445579091318267	0.0379275824817806	1.17481543025399	0.240322813802667
ZNF16	PPOX	-0.00146777140898042	0.0563329887385317	-0.0260552731507473	0.97921797765441
ZNF16	PPP1CA	0.0212874226762132	0.0379428798031973	0.561038666190525	0.574885443335565
ZNF16	PPP1CB	-0.0356012842637587	0.049746125309265	-0.715659441663654	0.474353540698353
ZNF16	PPP1CC	0.00786113471718514	0.0408401961396678	0.192485234162469	0.847397662539885
ZNF16	PPP1R10	-0.000453861438043548	0.046632335135674	-0.0097327624002329	0.99223626654365
ZNF16	PPP1R11	0.0254752635070811	0.034305517687786	0.742599594004997	0.457882680653284
ZNF16	PPP1R12A	-0.104802318591803	0.0588399643754647	-1.78114177505355	0.0751651672446782
ZNF16	PPP1R12B	-0.345670001300908	0.103735262400093	-3.33223238948108	0.000890184690336188
ZNF16	PPP1R12C	0.108964623105523	0.053628715975097	2.03183352657784	0.0424104567553492
ZNF16	PPP1R13B	-0.0123793962497458	0.0618708865789619	-0.20008435201501	0.841451594347861
ZNF16	PPP1R13L	0.0148259475296677	0.0780985184524746	0.189836476074635	0.849472295879195
ZNF16	PPP1R14A	-0.0946743778933555	0.142035295764943	-0.666555290947075	0.505196010354586
ZNF16	PPP1R14B	0.149763001798679	0.0650806439758661	2.30119114762011	0.0215670988130674
ZNF16	PPP1R14C	0.103803962699485	0.212953519395699	0.487448918402716	0.626037361767196
ZNF16	PPP1R14D	0.214920500924424	0.209070370675923	1.02798163235464	0.304184454801238
ZNF16	PPP1R15A	0.0858767982610339	0.0710847332056376	1.20809060382354	0.227272071594196
ZNF16	PPP1R15B	-0.0405774425492363	0.0515251904354142	-0.78752629939523	0.431143493250277
ZNF16	PPP1R16A	-0.371254285959578	0.0678828261356632	-5.46904581164063	5.59738208725663e-08
ZNF16	PPP1R16B	-0.393524659681485	0.133685272247219	-2.94366502058472	0.00331163402732443
ZNF16	PPP1R1A	0.077307341515885	0.246253307835257	0.313934225677909	0.753630519352607
ZNF16	PPP1R1B	-0.268345065828097	0.26548160670282	-1.01078590400608	0.312341193267837
ZNF16	PPP1R1C	0.121599745448012	0.207160613658492	0.586982937058062	0.55733561597036
ZNF16	PPP1R2	-0.0661801703217208	0.0465044603791925	-1.42309296317159	0.154992749464365
ZNF16	PPP1R3B	-0.0444593935231798	0.0895989278474876	-0.496204526005681	0.619849250511022
ZNF16	PPP1R3C	-0.294402819236831	0.182651841484677	-1.61182508122443	0.107286869424935
ZNF16	PPP1R3D	-0.0667382778006779	0.0653620208103131	-1.0210559124902	0.307452452503357
ZNF16	PPP1R3E	-0.0187791817619969	0.0862060648980731	-0.217840609987252	0.827593704364521
ZNF16	PPP1R3F	-0.0342794607710801	0.0892601911489976	-0.384039741903075	0.701023213448906
ZNF16	PPP1R3G	-0.115626823327675	0.124251945923055	-0.930583601477591	0.35227317928888
ZNF16	PPP1R7	0.0774461178592866	0.0355339064219184	2.17949912232322	0.0295061642701695
ZNF16	PPP1R8	0.00964802146023248	0.031391265626201	0.307347323141367	0.758637196063363
ZNF16	PPP1R9A	-0.0299397165810975	0.183923313364678	-0.162783695190038	0.870718645072418
ZNF16	PPP1R9B	0.0164739437994772	0.0478684928188394	0.344150041694934	0.730799228004893
ZNF16	PPP2CA	0.0308519019907393	0.0329203070933333	0.937169325403623	0.348877175798468
ZNF16	PPP2CB	-0.0161709859291925	0.0437298218399997	-0.369793089675955	0.711607844915204
ZNF16	PPP2R1A	0.0828942169914211	0.033784777026467	2.45359668724413	0.0142978061185759
ZNF16	PPP2R1B	0.0427271641949293	0.0520898668147348	0.820258656964792	0.412246375410512
ZNF16	PPP2R2A	-0.0132333872287413	0.0493075699025035	-0.268384494610216	0.788453695436835
ZNF16	PPP2R2B	-0.337797829623754	0.184969168539517	-1.8262385687893	0.0680852799675849
ZNF16	PPP2R2C	-0.00765992494614865	0.273416791325157	-0.0280155615499093	0.977654821379549
ZNF16	PPP2R2D	0.0929307597797451	0.034966266700107	2.65772610432731	0.00798102131110351
ZNF16	PPP2R3A	0.0376953697793508	0.0891509216065257	0.422826473356295	0.672504513687201
ZNF16	PPP2R3C	0.00718425698270118	0.048436882665778	0.148322034518069	0.882115810847574
ZNF16	PPP2R5A	-0.108810706805588	0.0554169223605269	-1.96349241658886	0.0498405893376771
ZNF16	PPP2R5B	-0.0102489087666507	0.049813622595175	-0.205745100089215	0.837028097070022
ZNF16	PPP2R5C	-0.0132871244768845	0.0361037904605199	-0.368025747640382	0.712924840773136
ZNF16	PPP2R5D	0.07655288348547	0.0335442436708099	2.28214665492923	0.0226709631074999
ZNF16	PPP2R5E	0.0175386067049052	0.0546733847966544	0.320788748860825	0.748431418301474
ZNF16	PPP3CA	-0.115366027891683	0.0646006600776286	-1.78583357744411	0.0744016065477952
ZNF16	PPP3CB	-0.125247033675841	0.0418255605307055	-2.99450938819799	0.00281034922401548
ZNF16	PPP3CC	-0.0381013275998348	0.0563379505691101	-0.676299496430841	0.498992682277944
ZNF16	PPP3R1	-0.0182317312198209	0.0426953653398757	-0.427018976759832	0.6694490710157
ZNF16	PPP4C	0.123487418271753	0.0419142692664949	2.94619041278301	0.00328492735193548
ZNF16	PPP4R1	0.0036357043100875	0.0416617447231921	0.0872672120249344	0.930474998484662
ZNF16	PPP4R1L	-0.0829450716891764	0.105460864916062	-0.786500961804111	0.431743456871777
ZNF16	PPP4R2	-0.109243531838184	0.088583786160297	-1.23322265364118	0.217756170195803
ZNF16	PPP4R4	-0.306672972296163	0.220305146745008	-1.3920372575368	0.164192486608867
ZNF16	PPP5C	0.142308113249342	0.0367523818589116	3.87207865317811	0.000114269500015598
ZNF16	PPP6C	-0.00755529583105457	0.0324646082805079	-0.232724071880789	0.816018969271138
ZNF16	PPRC1	0.0875160536258701	0.0441938653259949	1.98027606275917	0.0479213668156835
ZNF16	PPT1	0.0311942284405739	0.0512290925620513	0.608916279412715	0.542705660741797
ZNF16	PPT2	0.0851322840355964	0.0573497545070696	1.48444025205203	0.137978649226753
ZNF16	PPTC7	-0.166709212155767	0.106131212595968	-1.57078401422222	0.116520407944412
ZNF16	PPWD1	0.0428959444372169	0.0474414483152576	0.904187076080921	0.366094187582748
ZNF16	PQBP1	0.187338245605772	0.0527430119656882	3.55190647298725	0.000398642514736149
ZNF16	PQLC1	-0.0675816371477134	0.0513783311277842	-1.3153723693288	0.188658893418879
ZNF16	PQLC2	0.141068890284767	0.0500321285041285	2.81956603691419	0.0048951718722188
ZNF16	PQLC3	-0.0854587612586477	0.0651740501874881	-1.31123907464406	0.190050644584812
ZNF16	PRAF2	0.0757492608701263	0.0701117034841923	1.08040822153473	0.280197254693147
ZNF16	PRAM1	-0.275520823793076	0.132608509795578	-2.07770092747293	0.0379684397724445
ZNF16	PRAME	0.679026426050465	0.307247414950063	2.21003137214621	0.0273082948266206
ZNF16	PRAP1	0.123241718331508	0.247226169755612	0.498497867168897	0.618232831263547
ZNF16	PRC1	0.351025036457242	0.0802220776655113	4.37566623393692	1.3257303845705e-05
ZNF16	PRCC	0.0270548566409845	0.0326225482468925	0.829329960254152	0.407097648850877
ZNF16	PRCD	-0.337769164720311	0.127527922598521	-2.64858987614551	0.00819856631323191
ZNF16	PRCP	-0.150907060005378	0.0569026190363483	-2.65202309772388	0.00811620140156712
ZNF16	PRDM1	-0.319910592852706	0.105042311652453	-3.04554029533522	0.0023779128615052
ZNF16	PRDM10	-0.0207240043290462	0.0492042531318588	-0.421183190678852	0.673703599425368
ZNF16	PRDM11	0.0539268808580198	0.0920849702617454	0.585620874989005	0.558250440287243
ZNF16	PRDM15	0.0976573745670098	0.054883323559127	1.77936335181672	0.075456263629144
ZNF16	PRDM16	-0.218096336676818	0.187102072774786	-1.16565430538731	0.244006929803523
ZNF16	PRDM2	-0.0503150948737871	0.0509820511706589	-0.986917821437994	0.323899955075084
ZNF16	PRDM4	-0.00431234795719555	0.0398079100155137	-0.108328921450912	0.913754537676762
ZNF16	PRDM5	0.0132239348238199	0.159471123801818	0.0829236949521591	0.933927299954312
ZNF16	PRDM6	-0.144466473903248	0.133707863521361	-1.08046355762889	0.280172635777752
ZNF16	PRDM8	-0.400751481725267	0.144714345129869	-2.76925885519936	0.00571285919470956
ZNF16	PRDX1	0.00642468744943366	0.0626762346358615	0.102505957589189	0.918373767201244
ZNF16	PRDX2	-0.14939016000233	0.0849998121475985	-1.75753517834746	0.0791047696146978
ZNF16	PRDX3	-0.0688819383652827	0.0507081849076136	-1.35839881649837	0.174615682176738
ZNF16	PRDX4	0.105078154273644	0.0589562565174536	1.78230709479556	0.0749749234462933
ZNF16	PRDX5	0.151295940057489	0.0583021258773852	2.59503299031802	0.00958405484756324
ZNF16	PRDX6	0.00807336933092935	0.046652006062981	0.173055137651105	0.862639924895532
ZNF16	PREB	0.0624719282139815	0.0370390572476933	1.68665006228991	0.0919542073356145
ZNF16	PRELID1	0.0950075976482526	0.0450118865350989	2.11072241049414	0.0350213978776835
ZNF16	PRELID2	0.089954388230427	0.102525278867363	0.877387403615852	0.380467834195103
ZNF16	PRELP	-0.678782089927708	0.173809853842233	-3.90531419780054	9.98340957415224e-05
ZNF16	PREP	0.01966212838505	0.0448364705095447	0.438529798657198	0.661088384651973
ZNF16	PREPL	0.0232531996078478	0.057402124948572	0.405093010558074	0.685487910539934
ZNF16	PREX1	-0.196414640233016	0.102206496792938	-1.92174320024819	0.0548961950065079
ZNF16	PREX2	-0.573388972472563	0.191429942209553	-2.99529407915137	0.00280318801856541
ZNF16	PRF1	-0.315437438274592	0.155794330372857	-2.02470422074839	0.043138958570175
ZNF16	PRG2	-0.0365057036084024	0.157924416748861	-0.231159337865122	0.817234006670283
ZNF16	PRG4	-0.502495177125388	0.199986174072917	-2.51264958417662	0.0121249933246622
ZNF16	PRH1	0.0924721758131625	0.0820482497007192	1.12704629471641	0.259968699609498
ZNF16	PRICKLE1	-0.47308376943537	0.130412423100526	-3.62759741892613	0.000299194191966798
ZNF16	PRICKLE2	-0.239513729961591	0.108025112624539	-2.21720416801659	0.026812973254289
ZNF16	PRICKLE3	0.0658103485961654	0.0632945833035894	1.03974692874601	0.298685972026217
ZNF16	PRICKLE4	-0.0735854221447582	0.12812281989955	-0.574335018558367	0.565858542652308
ZNF16	PRIM1	0.179862409694713	0.0811760428415636	2.21570802663739	0.0269156441136724
ZNF16	PRIM2	0.173906331624114	0.0607122281193863	2.86443665487188	0.00425693002457128
ZNF16	PRIMA1	-0.308340667172863	0.236610769031748	-1.30315567814029	0.192794323734602
ZNF16	PRKAA1	-0.0364873039112103	0.0606925087486575	-0.601182990512274	0.547841974156443
ZNF16	PRKAA2	0.207801676170514	0.208994206871471	0.994293953316656	0.32029844376643
ZNF16	PRKAB1	-0.0350589836970704	0.0535785981672997	-0.654346789507228	0.513025189245647
ZNF16	PRKAB2	-0.00608277210128302	0.0673861170581888	-0.090267437371862	0.928091128962131
ZNF16	PRKACA	0.0336783104032552	0.0385821725952697	0.872898236098408	0.382909050065154
ZNF16	PRKACB	0.0592940302549329	0.0889714027130049	0.666439197842004	0.505270161650396
ZNF16	PRKAG1	-0.0804135749743204	0.031871921512234	-2.52302249625752	0.0117751677453091
ZNF16	PRKAG2	-0.151946661326485	0.0727770058124167	-2.08783886655256	0.0370419824251384
ZNF16	PRKAR1A	-0.11119738702017	0.0490508357026023	-2.26698251777737	0.0235847576645623
ZNF16	PRKAR1B	-0.132565762867328	0.0855842392867709	-1.54895064759686	0.12168122521442
ZNF16	PRKAR2A	-0.1143547521557	0.107646661194245	-1.06231582927919	0.288325494640158
ZNF16	PRKAR2B	-0.331250626473555	0.136389613215253	-2.42870859931809	0.0153121328663827
ZNF16	PRKCA	-0.194581244735398	0.103659582868771	-1.87711776712173	0.0607664467176397
ZNF16	PRKCB	-0.464817358655155	0.155950159497566	-2.98055071025696	0.00294056600561711
ZNF16	PRKCD	0.00980243202011897	0.0600035320427666	0.16336425017668	0.870261656953149
ZNF16	PRKCE	-0.0330955867345093	0.0755004356680731	-0.438349612709645	0.661218937364591
ZNF16	PRKCH	-0.330734833273597	0.0751238923312877	-4.40252525541535	1.17422068408531e-05
ZNF16	PRKCI	0.0513183081175645	0.0591059973528649	0.868241979087035	0.385451258124078
ZNF16	PRKCQ	-0.00730809201752178	0.168488350885968	-0.0433744646386139	0.965410904709785
ZNF16	PRKCSH	0.208152573874736	0.0462973309539581	4.49599511647314	7.65803939781899e-06
ZNF16	PRKCZ	-0.00429062631837483	0.0805603058672685	-0.0532598067023738	0.957534574889845
ZNF16	PRKD1	-0.286532725240349	0.122839870063019	-2.33257105444147	0.0198503166615046
ZNF16	PRKD2	0.00576569027265273	0.0451186871568796	0.127789406917032	0.89833899059878
ZNF16	PRKD3	0.0199290222751869	0.0766373390536905	0.260043244210568	0.79487908140736
ZNF16	PRKDC	0.099781752414943	0.0704555859820468	1.41623621497334	0.156989457189139
ZNF16	PRKG1	-0.299186088302476	0.165625378224275	-1.80640244574926	0.0711287089558465
ZNF16	PRKG2	-0.302776542922665	0.234049120535834	-1.29364529219117	0.196059540248808
ZNF16	PRKRA	0.0118349312793734	0.038055321919606	0.310992804222635	0.755865013940279
ZNF16	PRKRIP1	0.107199515949573	0.047829028423849	2.2413065764079	0.0252050537058562
ZNF16	PRKX	-0.135692984514606	0.0921138397503117	-1.47310094642045	0.141009895736758
ZNF16	PRLR	-0.238664956646645	0.1999658142628	-1.19352879154127	0.232919684544518
ZNF16	PRMT1	0.101576993388918	0.0471778185658807	2.15306676901715	0.0315303114695283
ZNF16	PRMT2	-0.0413183887461645	0.0422506892685513	-0.977934075431031	0.328321949883783
ZNF16	PRMT3	0.0585673419043986	0.057046511799103	1.02665947587911	0.304806542132713
ZNF16	PRMT5	0.056270711034585	0.0455197480103627	1.23618239322799	0.216654670145337
ZNF16	PRMT6	0.104394034328557	0.0710423395844315	1.46946222406552	0.141993393877915
ZNF16	PRMT7	0.0616101281904783	0.0458331999751764	1.34422488990179	0.179152828342698
ZNF16	PRND	-0.745350274456651	0.213862613313733	-3.4851826736225	0.000511177929226729
ZNF16	PRNP	-0.0833253445282942	0.0962598419291345	-0.86562935133051	0.38688220433308
ZNF16	PROC	-0.117676860667404	0.178690328712712	-0.658551929000018	0.510321352186786
ZNF16	PROCA1	0.207931498767232	0.0986699119457923	2.10734452546656	0.0353135994015866
ZNF16	PROCR	-0.0191659159295941	0.105931960459558	-0.180926661287564	0.856458470325522
ZNF16	PRODH	0.278598175266599	0.228465225577738	1.2194336121048	0.222941065508038
ZNF16	PROM1	0.0242444981000206	0.283063934201655	0.0856502548387137	0.9317600340921
ZNF16	PROM2	-0.291410335213983	0.162684158619947	-1.79126435964032	0.0735257186923695
ZNF16	PROS1	-0.181708997232809	0.109043693465864	-1.6663870367679	0.0959210455892211
ZNF16	PROX1	-0.34590972260715	0.202635802287598	-1.70705136358976	0.0880947165107414
ZNF16	PRPF18	0.0192265755573132	0.0370838285276734	0.518462529912884	0.604239868606549
ZNF16	PRPF19	0.139229886044839	0.0334971163151645	4.1564737912024	3.48289044022529e-05
ZNF16	PRPF3	0.128362271771644	0.0472617834263288	2.7159845114972	0.00671146577939467
ZNF16	PRPF31	0.172525362740364	0.0396738170554929	4.34859500660216	1.49723271610335e-05
ZNF16	PRPF38A	0.0834782397584942	0.0374659087462405	2.22811197037549	0.0260746220172443
ZNF16	PRPF38B	0.0218551881223014	0.0489024012615724	0.446914416439407	0.655024830974582
ZNF16	PRPF39	0.0210360168595753	0.062467271802193	0.336752610650059	0.736367634688587
ZNF16	PRPF4	0.0239867834709748	0.039636901582979	0.605162929316233	0.545195565967427
ZNF16	PRPF40A	-0.00778826737059196	0.0467918443542621	-0.166444975146241	0.867837371116788
ZNF16	PRPF40B	0.130692246588551	0.0673728762934529	1.93983474921422	0.0526551324543338
ZNF16	PRPF4B	0.00935998290237434	0.0475932137576284	0.196666334617382	0.844124985223651
ZNF16	PRPF6	0.108709855722491	0.0429922382619243	2.52859260455786	0.0115910401081088
ZNF16	PRPF8	0.0355773738305597	0.0439892236861077	0.808774760028227	0.418819603883825
ZNF16	PRPH	-0.279028046210459	0.210920807715423	-1.322904312916	0.186142138373364
ZNF16	PRPH2	-0.19421180067998	0.159326064985104	-1.21895812024315	0.223121422535988
ZNF16	PRPS1	0.0768235467962971	0.0487197162531002	1.5768471720401	0.115118219393368
ZNF16	PRPS2	0.153744710988883	0.0643410374538665	2.38952800689793	0.0170376727396568
ZNF16	PRPSAP1	-0.0255628685879591	0.0394557538261501	-0.647886964740153	0.517193263592483
ZNF16	PRPSAP2	0.0838552990325342	0.0425677814695349	1.96992411015237	0.0490976265423646
ZNF16	PRR11	0.269059494474141	0.159695034966337	1.68483318552049	0.0923044182541675
ZNF16	PRR12	0.0456463427558785	0.0572945638121329	0.79669587686454	0.425799593836855
ZNF16	PRR13	0.0328489088051225	0.0444200462059554	0.739506407823556	0.459757330827305
ZNF16	PRR14	0.0773561673461518	0.0411885160690338	1.87810037187306	0.0606317939633679
ZNF16	PRR15	-0.26749738388829	0.179585492325643	-1.48952668962388	0.136635380391627
ZNF16	PRR15L	0.0971180651110512	0.172922445167971	0.561627873216309	0.574483990197413
ZNF16	PRR16	-0.188693906036554	0.133459276078889	-1.41386879638861	0.157683373283042
ZNF16	PRR19	0.300846089252939	0.092991346141286	3.23520522862256	0.00125175933422675
ZNF16	PRR22	0.263093690262673	0.109123346170536	2.41097528160029	0.0160730604625761
ZNF16	PRR3	0.138024938207454	0.0569651692763485	2.4229707373969	0.0155547914860116
ZNF16	PRR4	0.0656805561462413	0.124238194283913	0.528666377717517	0.597143552911525
ZNF16	PRR5	0.0176253628755881	0.0798984359818973	0.220597095036773	0.825447099122613
ZNF16	PRR5-ARHGAP8	0.119659803569547	0.173057933728371	0.691443616548454	0.489432702157133
ZNF16	PRR5L	-0.267199646596695	0.107258521228569	-2.49117406744112	0.0128786999663249
ZNF16	PRR7	0.0926758925805499	0.112144554252103	0.826396726961999	0.408758288753663
ZNF16	PRRC1	-0.00100708690883392	0.0475445650752714	-0.0211819564915469	0.983104349193108
ZNF16	PRRG1	0.0085270364651188	0.10205773575383	0.0835511037172779	0.933428546320581
ZNF16	PRRG2	-0.137593537425157	0.0969894069657372	-1.41864500185844	0.15628579731773
ZNF16	PRRG4	-0.25604598733103	0.109891344766584	-2.32999230171301	0.01998674962593
ZNF16	PRRT1	0.0352157927666356	0.102868361040279	0.342338425639411	0.732161619832243
ZNF16	PRRT2	-0.01257993634367	0.130734319683025	-0.0962252021823423	0.92335924268491
ZNF16	PRRT3	0.0369215286828129	0.0875329561056795	0.421801459992248	0.673252357307425
ZNF16	PRRT4	0.295350516447841	0.203036101296321	1.45466995555037	0.146045935476139
ZNF16	PRRX1	-0.619610491804884	0.145962195375639	-4.24500666224082	2.37022915083761e-05
ZNF16	PRRX2	0.0907932391437551	0.169853137531361	0.53453966446155	0.593076235920107
ZNF16	PRSS12	-0.438075514966323	0.220893380906753	-1.98319892234006	0.0475935767121281
ZNF16	PRSS16	0.0738589226997062	0.161648049338772	0.456911933065875	0.647824559838093
ZNF16	PRSS21	-0.375711468698524	0.296290298984569	-1.26805187340302	0.20504774853948
ZNF16	PRSS22	-0.168572707651523	0.169853180551168	-0.992461295717337	0.321190810414639
ZNF16	PRSS23	-0.246438637590085	0.106028533162665	-2.32426715940705	0.0202925803468634
ZNF16	PRSS27	0.171187870005559	0.143897633821292	1.18965034698319	0.234440559492644
ZNF16	PRSS3	-0.0537604120750981	0.245953927831109	-0.218579197125139	0.827018404428663
ZNF16	PRSS35	-0.16560658557078	0.194724856400884	-0.850464540745856	0.395251944378296
ZNF16	PRSS36	-0.0148783268974209	0.090080939072248	-0.165166205533093	0.868843511505309
ZNF16	PRSS50	0.575559390900829	0.240838943310626	2.38981031468192	0.0170246523470311
ZNF16	PRSS53	0.169354167030264	0.0883053481798483	1.91782457711788	0.0553919597128373
ZNF16	PRSS8	-0.0467233564085589	0.154607679254209	-0.302205922978351	0.762552218921864
ZNF16	PRTFDC1	-0.0190830849676464	0.135054069253431	-0.14129959262343	0.887659143320721
ZNF16	PRTG	0.0502559638028101	0.176271905616057	0.285104785287079	0.775617533643175
ZNF16	PRUNE2	0.116372644791726	0.176731639126985	0.658470918770295	0.510373369875213
ZNF16	PRX	-0.140455474239137	0.0884362395854192	-1.58821174325796	0.11252583859554
ZNF16	PSAP	-0.0771095090662662	0.0535826710956228	-1.43907549753647	0.150413614763478
ZNF16	PSAT1	0.277534487488981	0.15126938822945	1.83470357576914	0.0668195579871633
ZNF16	PSCA	0.393115635528362	0.487132617402828	0.806999206138727	0.419841391091151
ZNF16	PSD	-0.136313285011819	0.135099310157615	-1.00898579609909	0.313203336516581
ZNF16	PSD3	-0.104197991864507	0.121504233506668	-0.857566760081556	0.391318536504399
ZNF16	PSD4	-0.290064207209514	0.0855741516327455	-3.38962410582075	0.000724713199188598
ZNF16	PSEN1	-0.0271904091932731	0.0313368068862129	-0.867682827162456	0.385757235092138
ZNF16	PSEN2	0.0409779303758249	0.0631387789989059	0.649013665223634	0.516465020265744
ZNF16	PSENEN	0.0227423440899989	0.0585354402580959	0.388522645250856	0.697704483291351
ZNF16	PSIP1	0.0957743157415703	0.0696749065976624	1.37458836212898	0.169539051915679
ZNF16	PSKH1	-0.122933139120428	0.0481704578718796	-2.55204423108032	0.0108435698293162
ZNF16	PSMA1	0.0668977664476147	0.0362000113221426	1.84800402000689	0.0648700577333695
ZNF16	PSMA2	0.0473756743476167	0.0396185153316691	1.19579630763566	0.232033764528388
ZNF16	PSMA3	0.0809192599916814	0.0436239099129118	1.85492910088123	0.0638737697452959
ZNF16	PSMA4	0.119761222384628	0.0448213692790587	2.67196706193851	0.00765223733306646
ZNF16	PSMA5	0.0836668691186083	0.041430548498402	2.01944874376537	0.0436827411094949
ZNF16	PSMA6	0.0484861279759461	0.0443804908278952	1.09250995361841	0.274848228165721
ZNF16	PSMA7	0.115377499105223	0.0432644832204486	2.66679480527554	0.00777021752301178
ZNF16	PSMB1	0.124381550695196	0.0398152548761828	3.1239672101057	0.00183096393831227
ZNF16	PSMB10	-0.061476877091073	0.0863571014125758	-0.711891391506575	0.476682982172299
ZNF16	PSMB2	0.122393205993617	0.0339529064056842	3.60479319594055	0.000326392501145076
ZNF16	PSMB3	0.18101231904042	0.0512518553713314	3.53181982835439	0.000429811127351038
ZNF16	PSMB4	0.0277290665444167	0.0402939786977693	0.688168988036711	0.491491463284292
ZNF16	PSMB5	0.138912764111914	0.0392323482045408	3.54077108481201	0.000415650036548249
ZNF16	PSMB6	0.192799832260717	0.0413550195735831	4.66206603814243	3.51410122104541e-06
ZNF16	PSMB7	0.170853892019444	0.0411881861946451	4.14812857288812	3.61023885523164e-05
ZNF16	PSMB8	-0.0111295224701157	0.0900531934844346	-0.123588315299883	0.901663822383418
ZNF16	PSMB9	0.0898490990025142	0.12192478104787	0.736922373206784	0.461326698549008
ZNF16	PSMC1	0.11799074534405	0.0445453832435534	2.64877607403065	0.00819408018346647
ZNF16	PSMC2	0.0657690356939493	0.0339982860523746	1.93448092038027	0.0533102089481973
ZNF16	PSMC3	0.110927444870922	0.0398009657811366	2.78705410016698	0.00541048705297636
ZNF16	PSMC3IP	0.236854232535013	0.076960237754369	3.07761825386989	0.00213824873983966
ZNF16	PSMC4	0.163616431933103	0.03819007488798	4.28426580500371	1.99378920862433e-05
ZNF16	PSMC5	0.0902228540518664	0.0392758311146038	2.297159639693	0.0217967840508469
ZNF16	PSMC6	0.0283475138544006	0.0419051352783533	0.676468735063217	0.498885301302492
ZNF16	PSMD1	0.0720125485354174	0.0363619640275553	1.98043616348242	0.0479033629376534
ZNF16	PSMD10	0.0273579387362509	0.0431464471893138	0.634071644791804	0.526165897021885
ZNF16	PSMD11	0.132265016134474	0.04285545428886	3.08630531000707	0.00207727510844623
ZNF16	PSMD12	0.147045297701671	0.0435408052119872	3.37718370126026	0.000757942849143948
ZNF16	PSMD13	0.101662864657577	0.0401375242313538	2.53286336425709	0.0114516015503625
ZNF16	PSMD14	0.0679666478303893	0.0440895331135832	1.54155970886092	0.123468232421026
ZNF16	PSMD2	0.0457147425813447	0.039911667931254	1.14539794879248	0.252293480343983
ZNF16	PSMD3	0.122768561245361	0.0417566215514867	2.94009804155216	0.00334969320943719
ZNF16	PSMD4	0.0352216594328951	0.03988179631519	0.883151279208555	0.377347505308625
ZNF16	PSMD5	-0.0696524814255228	0.0560957665276679	-1.24167090917937	0.214622695447821
ZNF16	PSMD6	0.0467038797642573	0.032361440410611	1.44319533283023	0.149250157907342
ZNF16	PSMD7	0.104022459517015	0.0338877760970641	3.06961599424717	0.00219586553896779
ZNF16	PSMD8	0.0869524835605774	0.0363407245600675	2.39270087796004	0.01689183816534
ZNF16	PSMD9	0.0651568306454327	0.035080576576115	1.85734776918677	0.0635287995994563
ZNF16	PSME1	-0.0655410878407723	0.0544638337417346	-1.20338733684385	0.229085384445725
ZNF16	PSME2	0.022132707785268	0.0683443425351229	0.323841110533673	0.746119891144072
ZNF16	PSME3	-0.00131102579092687	0.0343922596715369	-0.0381197921697446	0.969599087681646
ZNF16	PSME4	0.0618427274265344	0.0461143029248568	1.34107475347306	0.180173021756876
ZNF16	PSMF1	0.0515390389179313	0.0266849897852187	1.9313868707748	0.0536918848515458
ZNF16	PSMG1	0.0926796723066739	0.0549260952378315	1.68735228501805	0.0918191375939497
ZNF16	PSMG2	0.062422386913393	0.0390004751394482	1.6005545237641	0.109762758792071
ZNF16	PSMG3	0.171815032288182	0.0572901490832759	2.99903273141137	0.00276929713953946
ZNF16	PSMG4	0.154715736887693	0.060008262711177	2.57824056050995	0.0100596119878626
ZNF16	PSORS1C1	-0.00810409715161419	0.167244843735578	-0.0484564843411683	0.961361240409017
ZNF16	PSORS1C2	0.0988511332401699	0.220567539056753	0.448167185719631	0.654120798914331
ZNF16	PSPC1	-0.0029491515998785	0.0441590007890892	-0.066784835417	0.946765132159359
ZNF16	PSPH	-0.0259453819102855	0.0704286429677726	-0.368392472394476	0.712651492549181
ZNF16	PSRC1	0.301775779881558	0.0806106240910262	3.74362291924189	0.000190771712104183
ZNF16	PSTK	0.0971714885149729	0.0599302404678977	1.62140995524662	0.105216326194733
ZNF16	PSTPIP1	-0.383005174549523	0.143375358705184	-2.67134588543264	0.00766632102819981
ZNF16	PSTPIP2	-0.207135465477351	0.110387960251094	-1.87643167793109	0.0608606130346738
ZNF16	PTAFR	-0.43417025323178	0.137267645654022	-3.16294674657777	0.00160457512238104
ZNF16	PTAR1	0.04102920454579	0.0684340634417827	0.599543596891537	0.548933913579775
ZNF16	PTBP1	0.112390730262196	0.0333832648649704	3.36667880498799	0.000787100080423193
ZNF16	PTBP2	0.0154726600012665	0.0706182578137408	0.219102828082738	0.826610594347331
ZNF16	PTCD1	0.00747961059915802	0.0436816059253215	0.171230210994194	0.864074245395859
ZNF16	PTCD2	-0.0504532169275362	0.0500255895181089	-1.00854817331583	0.313413168292052
ZNF16	PTCD3	0.0376131661615641	0.041315279999826	0.910393591952481	0.362814419209312
ZNF16	PTCH1	-0.13991620521905	0.110399253296552	-1.26736550330835	0.205292859781716
ZNF16	PTCH2	-0.0702734880452452	0.143325875957426	-0.490305658875719	0.624015403967859
ZNF16	PTDSS1	0.0175155130954201	0.0441709481459926	0.396539214814414	0.691784197034508
ZNF16	PTDSS2	0.0411714165586599	0.0525720499437304	0.783142688990196	0.433711897440906
ZNF16	PTEN	0.00952429251413318	0.0603867634069463	0.157721526652273	0.874705183598304
ZNF16	PTENP1	-0.0916237349030098	0.0734140545659781	-1.24804079334246	0.212281710113347
ZNF16	PTER	-0.0500123023003487	0.0861796979690612	-0.580325801539746	0.561813787338618
ZNF16	PTGDR	-0.292172780243265	0.153744652604083	-1.90037686055759	0.0576449294656972
ZNF16	PTGDS	-0.561700881175908	0.214669066198295	-2.61658976359943	0.00900304343406421
ZNF16	PTGER2	-0.461488935734975	0.144195858958981	-3.20043126804532	0.00141147934830602
ZNF16	PTGER3	-0.517056246832607	0.194495996619982	-2.65844159169437	0.00796420521712164
ZNF16	PTGER4	-0.186329345148312	0.113771425743651	-1.63775169319006	0.101759503380641
ZNF16	PTGES	-0.0256803488676796	0.161827793870496	-0.158689358938122	0.873942750751333
ZNF16	PTGES2	0.0870969886528733	0.0516887385861313	1.68502832600064	0.0922667527330295
ZNF16	PTGES3	0.0305887977881843	0.041648154545794	0.73445745968289	0.462826509032066
ZNF16	PTGFR	-0.484155027490555	0.197139876782437	-2.45589596276794	0.0142071627461514
ZNF16	PTGFRN	-0.111591728873091	0.0840888705042871	-1.32706894745841	0.18476126243459
ZNF16	PTGIR	-0.16532381760941	0.112815014877667	-1.46544161509602	0.143086236953311
ZNF16	PTGIS	-0.682911836073749	0.195319174112899	-3.49638912398335	0.000490408497500561
ZNF16	PTGR1	0.0219314796020746	0.0935625069910224	0.234404574090549	0.814714529466134
ZNF16	PTGR2	-0.00415373467291669	0.0661245595311257	-0.0628168218037275	0.949923782606154
ZNF16	PTGS1	-0.0865194219285984	0.141808075176458	-0.610116326739071	0.54191076968476
ZNF16	PTGS2	-0.372353493136504	0.201115465083967	-1.8514413746404	0.0643739439777581
ZNF16	PTH1R	-0.194420199897255	0.154056740542005	-1.26200385139425	0.207214914737345
ZNF16	PTH2R	0.170332242788789	0.267706255934864	0.636265455186944	0.524735781415119
ZNF16	PTHLH	-0.461928467638784	0.186871639857554	-2.47190246733478	0.013590094671294
ZNF16	PTK2	-0.194105846447369	0.0595300889417079	-3.26063424224745	0.00114572661390595
ZNF16	PTK2B	-0.198539911133879	0.0816105712977206	-2.43277198011018	0.0151423138023606
ZNF16	PTK6	-0.0650983125624647	0.162985439681259	-0.399411828993888	0.689667313408918
ZNF16	PTK7	-0.0251188311018636	0.10539065929995	-0.238340202715436	0.811661633164913
ZNF16	PTMA	0.0722982145362233	0.0473735184921114	1.52613140922311	0.127264601408839
ZNF16	PTMS	0.00434845948559197	0.0674423798874722	0.0644766613047669	0.948602404937965
ZNF16	PTN	-0.374919665883652	0.210696437782751	-1.77943049170215	0.0754452573064097
ZNF16	PTOV1	0.158008020011718	0.0513700043017223	3.07588099630392	0.00215063784190791
ZNF16	PTP4A1	-0.0584248572857648	0.069072691689202	-0.845845961073183	0.39782263701497
ZNF16	PTP4A2	0.00566606554235354	0.0454499870132312	0.124665944144364	0.900810797262228
ZNF16	PTP4A3	0.0775434081136631	0.149813746607227	0.517598750914104	0.604842324722841
ZNF16	PTPDC1	0.205014860699472	0.0595738693616217	3.44135546165388	0.000600547137332593
ZNF16	PTPMT1	0.00547125201691811	0.0382773437426969	0.142937087110753	0.886366045581603
ZNF16	PTPN1	-0.0774242145474817	0.0471586866506145	-1.64178055086852	0.100921330842802
ZNF16	PTPN11	0.00505061294553356	0.0574216614893891	0.0879565797041045	0.929927196035535
ZNF16	PTPN12	0.0175004249304465	0.0554194603527208	0.31578122231909	0.752228474738308
ZNF16	PTPN13	-0.0868423097771542	0.139249180928234	-0.623646826489492	0.532988846276027
ZNF16	PTPN14	-0.0855856432662417	0.0866693439175047	-0.987496147977138	0.323616627380929
ZNF16	PTPN18	0.00510856695853118	0.0549182044308391	0.0930213762717721	0.925903517865585
ZNF16	PTPN2	0.0885652193275938	0.0460022907086588	1.92523498206848	0.0544575588753091
ZNF16	PTPN21	0.0136700389542034	0.0751131796575246	0.181992547999317	0.855622105309976
ZNF16	PTPN22	-0.366600515613889	0.148599597908432	-2.46703571728229	0.0137751557388378
ZNF16	PTPN23	0.066628243386023	0.0432948098444494	1.53894297319717	0.124105811082282
ZNF16	PTPN3	-0.128996125573405	0.109006275432983	-1.18338256271045	0.236913245111863
ZNF16	PTPN4	-0.015943567420461	0.0568494314571378	-0.280452539485497	0.77918306765972
ZNF16	PTPN6	-0.121522506786476	0.084044387205031	-1.44593245102752	0.148480996387341
ZNF16	PTPN7	-0.319398932192876	0.146034400825614	-2.18714857860295	0.0289416778781201
ZNF16	PTPN9	-0.0356471346952372	0.0420273764283267	-0.848188436316736	0.396517560934759
ZNF16	PTPRA	-0.0318066756734335	0.0344930152554833	-0.922119317138484	0.356668542977982
ZNF16	PTPRB	-0.309504837517585	0.100792277024149	-3.07071976797815	0.00218783446289265
ZNF16	PTPRC	-0.450369815239775	0.156686345401739	-2.87433990552937	0.00412666957262514
ZNF16	PTPRCAP	-0.228367013432766	0.150712123228431	-1.51525310997467	0.129995604371134
ZNF16	PTPRD	0.00757125045045314	0.218506055050306	0.0346500715905105	0.972365060500334
ZNF16	PTPRE	-0.146298712373248	0.0930411283887785	-1.57240905077945	0.116143284614782
ZNF16	PTPRF	-0.018082063362657	0.0877406900294968	-0.206085265075738	0.836762443596339
ZNF16	PTPRG	-0.196928284450691	0.111317485041637	-1.76906875300885	0.0771594619569755
ZNF16	PTPRH	0.0955821718566553	0.193434464113929	0.494132068421681	0.621311568416161
ZNF16	PTPRJ	-0.123493793735079	0.0807411066377015	-1.52950335805052	0.126427209781614
ZNF16	PTPRK	-0.0730659804161742	0.0762450102164594	-0.958305077391164	0.338119518877249
ZNF16	PTPRM	0.00918586719508551	0.110842690576539	0.0828730081100161	0.933967594194943
ZNF16	PTPRN	0.0231625685252811	0.230622774190227	0.100434870782431	0.920017388499213
ZNF16	PTPRN2	-0.293794782531108	0.139507585427819	-2.10594127645566	0.035435597574909
ZNF16	PTPRO	-0.290311754308624	0.143216534260992	-2.02708266756107	0.0428947507189331
ZNF16	PTPRR	-0.329026311266667	0.194677077468961	-1.69011326625821	0.0912896208575195
ZNF16	PTPRS	-0.0426273391607779	0.110169622682555	-0.386924617901298	0.69888685606871
ZNF16	PTPRT	-0.565124126838293	0.25909321973386	-2.18116138824006	0.0293826984992847
ZNF16	PTPRU	0.234613525049202	0.149984335833674	1.56425351850995	0.118045666208836
ZNF16	PTPRZ1	-0.76185693976742	0.268201109049663	-2.8406181557823	0.00458564742796314
ZNF16	PTRH1	0.198138222714303	0.0727192300804731	2.72470187727562	0.00653800030547143
ZNF16	PTRH2	0.140118366601296	0.0491488140416223	2.85090025738231	0.00444101949887276
ZNF16	PTS	0.0219306991106203	0.0512404601474229	0.427995748818881	0.668737996014665
ZNF16	PTTG1	0.338357320253214	0.0922529402896175	3.66771312861118	0.000256437765517354
ZNF16	PTTG1IP	0.0340081049943772	0.0462409651535559	0.73545404775709	0.462219793692461
ZNF16	PTX3	-0.091035471063549	0.193189905702076	-0.471222710796999	0.637575140654458
ZNF16	PUF60	0.0784947679094586	0.089603106730318	0.876027302777653	0.381206446041828
ZNF16	PUM1	0.000576997963782265	0.0403339157490639	0.0143055280665542	0.988588823421512
ZNF16	PUM2	-0.0504169292322927	0.0420882340394196	-1.19788654437419	0.23121923179945
ZNF16	PURA	-0.00914849795406938	0.046461789321796	-0.196903694145453	0.843939276781541
ZNF16	PURB	0.104085436763768	0.0469184533951528	2.21843281761972	0.0267289120964491
ZNF16	PUS1	0.235338068660167	0.0558467107915319	4.2140005261662	2.71444954874802e-05
ZNF16	PUS10	0.00370185445096419	0.0616252104959536	0.0600704552758852	0.952110432105965
ZNF16	PUS3	0.0242215039405968	0.041178181121635	0.588212089044185	0.556510688180956
ZNF16	PUS7	0.034652041859937	0.0612403188275479	0.565837058384963	0.571619955612906
ZNF16	PUS7L	0.0172873179857829	0.0707315272315719	0.244407531724644	0.806960789368384
ZNF16	PUSL1	0.193305618593744	0.0644356974337474	2.99997712902076	0.00276079567588659
ZNF16	PVR	0.244594488302131	0.0632120408653169	3.86942875050147	0.000115501565725246
ZNF16	PVRIG	-0.0330817028612806	0.109869233158012	-0.301100698625093	0.763394613157975
ZNF16	PVT1	0.305496132951347	0.097308896725307	3.13944709304157	0.00173775314374888
ZNF16	PWP1	0.0794382800233538	0.0313901106976951	2.53067855632592	0.0115227472667251
ZNF16	PWP2	0.115975579175916	0.0422384693916403	2.74573347108239	0.00613600232812522
ZNF16	PWWP2A	-0.0486103087714743	0.0482813394307464	-1.00681359184742	0.314245778238606
ZNF16	PWWP2B	0.019923976265817	0.0738879531321379	0.2696512140509	0.787479170580729
ZNF16	PXDN	0.00654775559342267	0.126998878102909	0.0515575861080988	0.958890576398725
ZNF16	PXDNL	-0.0439504492451943	0.174925494283038	-0.251252394199786	0.801665905729286
ZNF16	PXK	-0.107894930887522	0.0839093082587363	-1.28585175025905	0.198765415885493
ZNF16	PXMP2	0.0812902603319714	0.0748832303634569	1.08556027748025	0.277911423878663
ZNF16	PXMP4	0.0664795375276891	0.0882369194307279	0.753420880472602	0.451358263652303
ZNF16	PXN	0.0625318246883565	0.0542739870899943	1.15215092977543	0.249509391480866
ZNF16	PYCARD	-0.123168618313415	0.112573064909429	-1.09412156817895	0.27414118977382
ZNF16	PYCR1	0.315983910114746	0.103956431518366	3.03958019238974	0.00242506726754887
ZNF16	PYCR2	0.0109243187939227	0.0457771353369927	0.23864138097551	0.811428124393784
ZNF16	PYGB	0.0704038344167836	0.074588368832312	0.943898298340108	0.345428888830281
ZNF16	PYGL	0.0619839793187113	0.118594170590536	0.522656206540876	0.601318765952131
ZNF16	PYGM	-0.135356954321166	0.147573825540551	-0.917215189247584	0.359230939000898
ZNF16	PYGO1	-0.195547601929949	0.192296477695735	-1.01690683195642	0.309421361865489
ZNF16	PYGO2	-0.001991355844672	0.0375986825307573	-0.0529634474038549	0.95777064816215
ZNF16	PYHIN1	-0.3060995890135	0.181752212783311	-1.68415880239345	0.0924346811982319
ZNF16	PYROXD1	-0.111728009364282	0.0608056569495245	-1.83746077206317	0.0664115035784604
ZNF16	PYROXD2	-0.262559424349796	0.14519176968299	-1.80836300103694	0.0708230144113312
ZNF16	PYY2	0.3980826764104	0.178332529925555	2.23224936345926	0.0257992006654421
ZNF16	QARS	0.0667348307576268	0.0366271890956362	1.82200251794855	0.0687260451075764
ZNF16	QDPR	-0.00332045561505666	0.0755666288276143	-0.0439407667984161	0.964959594337783
ZNF16	QKI	-0.0595545390356645	0.0694370384715236	-0.857676829925402	0.391257764599378
ZNF16	QPCT	0.183312359205513	0.158655420775126	1.15541188766147	0.24817270411858
ZNF16	QPCTL	0.21624050812299	0.0602676591509098	3.58800244060459	0.000347881563732235
ZNF16	QPRT	0.539651029011254	0.161296498432597	3.34570827175622	0.000848448467641401
ZNF16	QRICH1	0.0304377771845131	0.0320686133806491	0.949145409663393	0.342755137697845
ZNF16	QRICH2	0.230135089274407	0.105571168234458	2.17990473273262	0.0294759961777944
ZNF16	QRSL1	0.0541396986490923	0.0437620158722333	1.23713904787105	0.216299500561898
ZNF16	QSER1	0.0200847594234718	0.0628684718953219	0.319472683492508	0.749428763612743
ZNF16	QSOX1	-0.18076654453276	0.083405540173214	-2.16732058994342	0.030424435975824
ZNF16	QSOX2	0.15327729548984	0.0516719663472585	2.96635305998902	0.00307864676723145
ZNF16	QTRT1	0.185135257386609	0.066542251550708	2.78222111624113	0.005491143049213
ZNF16	R3HCC1	0.14412034567721	0.0455218577652195	3.1659592282133	0.0015882003113407
ZNF16	R3HDM1	0.0642506007603401	0.0457855590472615	1.4032940101052	0.160811393430228
ZNF16	R3HDM2	-0.0358032727518222	0.0468711704823017	-0.763865557087834	0.445111173161907
ZNF16	RAB10	-0.00752606986033814	0.0430328558587849	-0.174891247865013	0.861197272049373
ZNF16	RAB11A	0.0411545781605591	0.0397929875217265	1.03421684883773	0.301262111896401
ZNF16	RAB11B	0.0450055853625913	0.0443714823847448	1.01429077740401	0.310667066355649
ZNF16	RAB11FIP1	-0.0253640581283462	0.0874328709149176	-0.290097509814454	0.771796316757464
ZNF16	RAB11FIP2	0.0130371442846748	0.0733695945832435	0.177691376907953	0.858998072747547
ZNF16	RAB11FIP3	0.00106866123165741	0.0634076727635635	0.0168538157147364	0.98655629356153
ZNF16	RAB11FIP4	0.0811474855593581	0.0873170711475245	0.929342733246942	0.352915385314527
ZNF16	RAB11FIP5	-0.00417812503830425	0.0658122542340064	-0.0634855178102277	0.949391425205869
ZNF16	RAB12	-0.0223872602251165	0.0485920332016689	-0.460718738238507	0.645091478045553
ZNF16	RAB13	-0.00837067295175813	0.0476043607184619	-0.1758383649192	0.860453292268561
ZNF16	RAB14	-0.0531291944018102	0.0372063801231649	-1.42795924317108	0.153587430387862
ZNF16	RAB15	0.0742613134459594	0.100336741591585	0.74012083976412	0.459384607358609
ZNF16	RAB17	0.082039720702246	0.148398837016446	0.5528326390668	0.580490339724258
ZNF16	RAB18	-0.0828063377525886	0.0479036970139514	-1.72860014809446	0.0841612865101355
ZNF16	RAB19	-0.423278026566574	0.148386329346938	-2.85254058395716	0.00441833340580124
ZNF16	RAB1A	0.0180786882830946	0.0358493527215275	0.504296086557746	0.614154320825422
ZNF16	RAB1B	-0.0196921963452775	0.0335143685800471	-0.587574738227393	0.556938362656612
ZNF16	RAB20	0.111262752711507	0.0839916662831329	1.32468800340791	0.185549784366381
ZNF16	RAB21	-0.0471026846587598	0.0411842020326343	-1.14370759500052	0.252993752204323
ZNF16	RAB22A	-0.0289565241594793	0.0407794273323543	-0.710076772865941	0.477807029427245
ZNF16	RAB23	-0.0570863515551277	0.0749393241089449	-0.761767633133934	0.4463619908436
ZNF16	RAB24	0.0741929954810479	0.0574650109568761	1.29109860497068	0.196940747062471
ZNF16	RAB25	-0.237779586541863	0.161039725684361	-1.47652751848269	0.140088540942778
ZNF16	RAB26	-0.251742140359868	0.151269522524483	-1.66419604001278	0.096358066747611
ZNF16	RAB27A	-0.0549358933686264	0.0806687138054177	-0.681006189104962	0.496010902400193
ZNF16	RAB27B	-0.25973899876745	0.171848229097282	-1.51144413958676	0.130962542789366
ZNF16	RAB28	0.00984601904049936	0.0426749220251086	0.23072143013422	0.817574126933124
ZNF16	RAB2A	-0.00725281208357265	0.0402134393571898	-0.18035791515246	0.856904812170923
ZNF16	RAB2B	-0.0301742647116196	0.0465281366035055	-0.648516508811707	0.516786291894374
ZNF16	RAB30	-0.220020424445943	0.0975368553331451	-2.25576705025445	0.0242810363453438
ZNF16	RAB31	-0.221248626729652	0.0994488781554819	-2.22474733584972	0.0263004747148932
ZNF16	RAB32	0.0894228903690171	0.0828241489232982	1.079671708451	0.280525068014843
ZNF16	RAB33A	-0.209736451358846	0.121091158932036	-1.73205420782671	0.083544238763963
ZNF16	RAB33B	0.0597733191558695	0.0605971687446007	0.986404487110554	0.324151577979718
ZNF16	RAB34	-0.109042711995136	0.0886000881544698	-1.23072915915192	0.218687276316272
ZNF16	RAB35	-0.000605444450150546	0.0321757375909561	-0.0188168009649831	0.984990663369247
ZNF16	RAB36	-0.16171827946818	0.133103477559659	-1.21498162507209	0.224633825869082
ZNF16	RAB37	-0.423754657121137	0.132172977335754	-3.20606122115786	0.00138440478845186
ZNF16	RAB38	-0.119116780450321	0.138879070886812	-0.857701449827547	0.391244172212345
ZNF16	RAB39B	-0.0944462153634582	0.157935978076859	-0.598003168837795	0.549960914811913
ZNF16	RAB3A	0.0109306254894641	0.0887524651452165	0.123158556459017	0.902004040936731
ZNF16	RAB3B	-0.0447415951076994	0.218471029078644	-0.204794179330722	0.837770821815228
ZNF16	RAB3D	0.14439808480234	0.0776651359918371	1.85923945098759	0.0632600680075202
ZNF16	RAB3GAP1	-0.0369133560075432	0.0442072087267079	-0.835007616874074	0.403894733738296
ZNF16	RAB3GAP2	-0.0343396086984351	0.0518543966284202	-0.662231381159575	0.507961659533251
ZNF16	RAB3IL1	0.0769021779999681	0.0965575093634563	0.796439122207443	0.425948698068657
ZNF16	RAB3IP	0.0502013377946576	0.0857417491474831	0.585494677841328	0.558335237158979
ZNF16	RAB40B	-0.168192005768695	0.0720312742658435	-2.33498584445353	0.0197232973248003
ZNF16	RAB40C	0.152930445317175	0.0542850243154216	2.81717558840128	0.00493148886433576
ZNF16	RAB42	0.190887932232849	0.124382974768315	1.53467894290526	0.12515026770578
ZNF16	RAB43	-0.0531065224744005	0.0617152533536612	-0.860508862696745	0.389696112722626
ZNF16	RAB4A	-0.0365652748908734	0.0459926724638076	-0.79502392298789	0.426771089077895
ZNF16	RAB4B	0.0124349230072043	0.0573028104759721	0.217003719432198	0.828245686702258
ZNF16	RAB5A	0.0480904135271622	0.0428793780066945	1.12152777775028	0.262308039572751
ZNF16	RAB5B	-0.0428107669443397	0.0401706399778946	-1.06572280072954	0.286782826605401
ZNF16	RAB5C	-0.0284121301932793	0.037667021013977	-0.754297245400332	0.450832197310687
ZNF16	RAB6A	-0.0577435117753399	0.0453556822407813	-1.27312629691678	0.203242216824979
ZNF16	RAB6B	0.0399664840411173	0.118294175472311	0.337856736238651	0.735535616488918
ZNF16	RAB6C	-0.000270371663544646	0.0730191882833167	-0.00370274813923698	0.997046312552977
ZNF16	RAB7A	-0.00998486743474722	0.0328930510154256	-0.303555526973301	0.761523942147031
ZNF16	RAB8A	0.0333842053618755	0.0331587867327133	1.00679815672929	0.314253193724411
ZNF16	RAB8B	-0.0735043571566004	0.0696856856470763	-1.05479850666698	0.29174910672293
ZNF16	RAB9A	0.118378633618722	0.0493281019358911	2.39982137915162	0.0165685463774672
ZNF16	RABAC1	0.183585907883753	0.0647752717820747	2.83419741566498	0.00467811462634061
ZNF16	RABEP1	-0.0368825175668919	0.0461505892146179	-0.799177609528973	0.42435995899138
ZNF16	RABEP2	0.144988477051293	0.0620191707853519	2.3378009608206	0.0195761183380294
ZNF16	RABEPK	0.0362351666289126	0.0439966952543751	0.823588372249604	0.410352006799706
ZNF16	RABGAP1	-0.00723824463806992	0.0458483230149569	-0.157873705341603	0.874585293488595
ZNF16	RABGAP1L	-0.187486261335071	0.0623398103414556	-3.00748847819952	0.00269402386789831
ZNF16	RABGEF1	-0.000769214686400502	0.0334404220434323	-0.0230025412179742	0.981652417737048
ZNF16	RABGGTA	-0.00165120577135894	0.0434584485288588	-0.0379950464697894	0.96969852562824
ZNF16	RABGGTB	0.135425524788898	0.0509072020685326	2.66024293785748	0.00792200880276194
ZNF16	RABIF	0.0716874880850889	0.0371135067692933	1.93157409055189	0.0536687250234651
ZNF16	RABL2A	-0.00214530274733567	0.0565384935967394	-0.0379441087100238	0.969739129538183
ZNF16	RABL2B	-0.0563704366730762	0.051609993196466	-1.0922387929502	0.274967312660842
ZNF16	RABL3	-0.140229461743452	0.0480586218427118	-2.91788354236209	0.00359583269052681
ZNF16	RAC1	-0.039909405150736	0.0332726140556326	-1.1994670777597	0.230604674519106
ZNF16	RAC2	-0.26009138876305	0.123011881384026	-2.11435989626954	0.0347090535763597
ZNF16	RAC3	0.216072810879132	0.117288662342901	1.8422310099115	0.0657103820766886
ZNF16	RACGAP1	0.315141772832595	0.0684366137880117	4.60487092200052	4.60841375419708e-06
ZNF16	RAD1	0.0636036843849725	0.0423781158204248	1.50086154501276	0.133678345632819
ZNF16	RAD17	0.00675574695819453	0.0424638757303996	0.159093979105589	0.873624036312763
ZNF16	RAD18	0.136487636106694	0.0603483778576452	2.2616620521044	0.0239128698209751
ZNF16	RAD21	0.078206482175695	0.0582062510504761	1.34360967704096	0.179351730524327
ZNF16	RAD23A	0.113923365901709	0.0403280114382306	2.8249190039088	0.00481472383875988
ZNF16	RAD23B	0.0556691607663459	0.0374511882887793	1.48644577942604	0.137447800795894
ZNF16	RAD50	-0.075165269246246	0.0621745907381505	-1.20893870556874	0.226946185114026
ZNF16	RAD51	0.30197761443872	0.0837363433209609	3.60629091816491	0.000324537378605312
ZNF16	RAD51AP1	0.26136258123207	0.090771857801488	2.87933493444249	0.00406235204280153
ZNF16	RAD51C	0.114202698760966	0.0482914806382546	2.36486223349505	0.0182096094452191
ZNF16	RAD52	0.0321687247120687	0.0613818929406141	0.524075149379823	0.60033184943822
ZNF16	RAD54B	0.241263237780911	0.0818972721674851	2.94592519867466	0.0032877227981324
ZNF16	RAD54L	0.384582666894611	0.094149586575221	4.08480462723379	4.73133783127504e-05
ZNF16	RAD54L2	-0.108166777194305	0.107341347948245	-1.00768976039371	0.313825029966337
ZNF16	RAD9A	0.196155957347315	0.0619704763850588	3.16531304565876	0.00159169970360302
ZNF16	RAD9B	0.173329792320861	0.0676164671043033	2.56342574144679	0.010496517394585
ZNF16	RADIL	-0.0795165072027815	0.165320569753624	-0.480983747644256	0.63062370335249
ZNF16	RAE1	0.11660299269881	0.0384257748513273	3.03449945121359	0.00246593945573342
ZNF16	RAET1E	-0.0649036960041168	0.181621930408923	-0.357356051981089	0.72089382148493
ZNF16	RAET1G	0.238107467110008	0.148388991309202	1.60461679137543	0.10886520826547
ZNF16	RAET1L	-0.138965108441444	0.188576654116429	-0.736915760291546	0.461330718627114
ZNF16	RAF1	0.035909963190101	0.0313130804512826	1.14680391301553	0.251712055644452
ZNF16	RAG1	-0.138426252748986	0.134887286127272	-1.02623647286057	0.305005747525383
ZNF16	RAI1	-0.0761585214708247	0.0682781737625921	-1.11541532636232	0.264916101687477
ZNF16	RAI14	-0.215277243647401	0.0794132190300987	-2.71084897799959	0.00681558555916678
ZNF16	RAI2	-0.445802371778905	0.133044955160797	-3.35076494437623	0.000833261877811542
ZNF16	RALA	0.00551810201550408	0.0399640156620866	0.138076765412216	0.89020501924075
ZNF16	RALB	-0.0644357917934122	0.0485994860853355	-1.32585335738468	0.18516353120123
ZNF16	RALBP1	0.00685790985124004	0.0529886557411124	0.129422227367795	0.897047221156863
ZNF16	RALGAPA1	-0.0676048095438177	0.0568009489817782	-1.19020563486546	0.234222380493641
ZNF16	RALGAPA2	-0.157917881400634	0.123401738073567	-1.27970548766899	0.200918569286859
ZNF16	RALGAPB	0.00170184790224091	0.0460616466122772	0.0369471789961434	0.970533825718196
ZNF16	RALGDS	-0.0343918824996666	0.0532026228582744	-0.646432086464658	0.518134411807215
ZNF16	RALGPS1	0.00369948367718772	0.090941263549857	0.0406799238627199	0.967558448828764
ZNF16	RALGPS2	-0.164736131960318	0.109932955069433	-1.49851454330752	0.134286525247596
ZNF16	RALY	0.130671725204616	0.0431979226960633	3.02495391095563	0.00254444020592582
ZNF16	RAMP1	-0.524407099515688	0.18158020354504	-2.88801911925168	0.00395269719927721
ZNF16	RAMP2	-0.253807063013914	0.0913610825765528	-2.77806540658322	0.00556136349391379
ZNF16	RAMP3	-0.392873802368797	0.112923574509031	-3.47911234723956	0.000522768359871367
ZNF16	RAN	0.130187649239754	0.0447770594326267	2.90746312708719	0.00371687454319987
ZNF16	RANBP1	0.184680106524808	0.0501162544914639	3.68503409520087	0.000239810897384959
ZNF16	RANBP10	-0.0392432451832961	0.049432433645492	-0.793876454975526	0.427438577846443
ZNF16	RANBP17	0.124237347540599	0.162273454668815	0.765604872307399	0.444075683126998
ZNF16	RANBP2	-0.0485867974043478	0.0575584223847137	-0.844130109744833	0.398780241616383
ZNF16	RANBP3	0.0319791298681858	0.0339067385536976	0.943149687415113	0.345811438129105
ZNF16	RANBP6	-0.0185786147323	0.053263690468381	-0.34880449643888	0.727302838685834
ZNF16	RANBP9	-0.00360704449511388	0.0445593705719709	-0.0809491796857385	0.935497093820646
ZNF16	RANGAP1	0.146236253175614	0.0472941592559901	3.09205735922016	0.00203778526730534
ZNF16	RANGRF	0.0498328876243889	0.0636460515947244	0.782969035403911	0.433813824998819
ZNF16	RAP1A	-0.0941666667692793	0.0490756060466461	-1.91880802612553	0.0552671887806215
ZNF16	RAP1B	-0.0700578395520979	0.0447498834900776	-1.56554239001833	0.117743402437588
ZNF16	RAP1GAP	-0.0108580304233034	0.158857961343683	-0.0683505587725152	0.945519000063343
ZNF16	RAP1GAP2	-0.0336733083462938	0.12182425594707	-0.2764088980845	0.782285947512893
ZNF16	RAP1GDS1	-0.0886458038257265	0.0464682351335989	-1.90766452762548	0.056694785218007
ZNF16	RAP2A	0.0345038838450839	0.0626493851896269	0.550745769342312	0.581919795045322
ZNF16	RAP2B	-0.0434651485532724	0.0590439111382703	-0.736149548960007	0.46179664123788
ZNF16	RAP2C	0.00418947050452542	0.0577796211140768	0.0725077531445555	0.942211016883791
ZNF16	RAPGEF1	-0.0443708382164294	0.0526091183558905	-0.843405850603107	0.399184862308496
ZNF16	RAPGEF2	-0.107492866236302	0.0630146610558054	-1.70583899738993	0.088320355216809
ZNF16	RAPGEF3	0.00341415501340572	0.110427810529216	0.0309175288094879	0.9753409191805
ZNF16	RAPGEF4	-0.274869107289834	0.120179323638163	-2.28715804822977	0.0223758253197696
ZNF16	RAPGEF5	-0.156007546034586	0.0927444203455105	-1.68212325284254	0.0928287619255837
ZNF16	RAPGEF6	-0.161667134858851	0.120391318762694	-1.34284711323344	0.179598500324802
ZNF16	RAPGEFL1	-0.0653032345065622	0.114143299462209	-0.572116232965413	0.567360129792246
ZNF16	RAPH1	-0.00491153156878532	0.0725243757316682	-0.0677224935648866	0.946018850421288
ZNF16	RARA	0.00262736872798067	0.0622181955245872	0.0422283016379411	0.96632436474925
ZNF16	RARB	-0.276043165513771	0.128260407362665	-2.15220870719084	0.0315979716356851
ZNF16	RARG	-0.162562271133203	0.0783665063483264	-2.07438456437806	0.0382757585781792
ZNF16	RARRES1	-0.173154634430977	0.183383421122941	-0.944221856974154	0.34526363007038
ZNF16	RARRES2	-0.328777367193344	0.139585323930587	-2.35538635391812	0.0186782856932489
ZNF16	RARRES3	-0.221866081086005	0.152609426281772	-1.45381636306239	0.146282466300643
ZNF16	RARS	0.0300059592339031	0.037336570198616	0.803661372061846	0.421766198160591
ZNF16	RARS2	0.0107471648278116	0.0415176674656094	0.258857625773747	0.795793523636847
ZNF16	RASA1	-0.0869588866434689	0.0671582820756285	-1.29483488790768	0.195648908127338
ZNF16	RASA2	-0.0913593230948195	0.121224934660989	-0.753634748084707	0.451229850643521
ZNF16	RASA3	-0.000792731316571255	0.0899280297517532	-0.0088151749655763	0.992968197486561
ZNF16	RASA4	-0.142372034528038	0.0876233721100911	-1.62481802628138	0.104487807558841
ZNF16	RASAL1	-0.120536527902187	0.195853934741112	-0.615440930821826	0.538390873282522
ZNF16	RASAL2	-0.0757497770726892	0.0718433974825394	-1.0543735364283	0.291943464433255
ZNF16	RASAL3	-0.296911144600462	0.129401001966062	-2.29450421626822	0.0219492320783432
ZNF16	RASD1	-0.00434603261885907	0.170089419889348	-0.0255514577078715	0.979619738970391
ZNF16	RASD2	-0.157856437196675	0.140938182271319	-1.12004025206447	0.262941096336642
ZNF16	RASEF	-0.412943094658514	0.205201422297406	-2.01237930047103	0.0444233484014327
ZNF16	RASGEF1A	0.0221828557146265	0.191057198267903	0.116105835926273	0.907589856077206
ZNF16	RASGEF1B	-0.304699484244374	0.106792201913752	-2.85319975413989	0.00440924659279387
ZNF16	RASGRF1	0.0821407856115461	0.204781169069322	0.401114936421426	0.688413407531408
ZNF16	RASGRF2	-0.382601803598146	0.121746481351457	-3.14261077076759	0.00171924944444704
ZNF16	RASGRP1	-0.457678689539662	0.142173312231645	-3.21916034982684	0.00132325641314094
ZNF16	RASGRP2	-0.332019570089181	0.143508385787367	-2.31359002658651	0.0208738757415676
ZNF16	RASGRP3	-0.253858915110992	0.0902167825244848	-2.81387684206201	0.00498200595052897
ZNF16	RASGRP4	-0.391011736692499	0.121552943063567	-3.21680188761877	0.00133407842209266
ZNF16	RASIP1	-0.023458203588973	0.116262990846121	-0.201768451149007	0.840135052674514
ZNF16	RASL10B	-0.0219487429800817	0.165769013220153	-0.132405583852588	0.894687713293116
ZNF16	RASL11A	-0.0933986230899333	0.121210993283455	-0.770545810737795	0.441141651793635
ZNF16	RASL11B	-0.109330231084099	0.156943692420794	-0.696620739564129	0.486187350276628
ZNF16	RASL12	-0.311954264441992	0.115186451959155	-2.70825482629338	0.00686873098218437
ZNF16	RASSF1	0.00335694352743921	0.0496959800050591	0.0675495991244657	0.946156453488867
ZNF16	RASSF10	-0.0267690942180048	0.208610838029496	-0.128320726146644	0.89791861947597
ZNF16	RASSF2	-0.343503240682417	0.109579219505876	-3.13474801364138	0.00176557575024144
ZNF16	RASSF3	-0.130080290126258	0.121217554550386	-1.07311429114987	0.28345519583694
ZNF16	RASSF4	-0.0862641636605824	0.100939500787276	-0.854612545017231	0.392951764655056
ZNF16	RASSF5	-0.355202822872747	0.106429491513134	-3.33744733553399	0.000873812411082428
ZNF16	RASSF6	-0.265223378377207	0.15731614973423	-1.68592594482687	0.0920936557990768
ZNF16	RASSF7	0.211686837846471	0.0833986723464767	2.53825189167312	0.0112777967849918
ZNF16	RASSF8	-0.153200932400932	0.112298391107183	-1.36423087535341	0.172773959055428
ZNF16	RASSF9	-0.492252712718532	0.173048619869765	-2.84459195969893	0.00452925297266269
ZNF16	RAVER1	0.20950966464914	0.0471754143204844	4.4410773634301	9.85375863610699e-06
ZNF16	RAVER2	-0.0136420475209975	0.0835921122601829	-0.163197784481582	0.870392687217771
ZNF16	RB1	-0.174311265067982	0.0792348887678775	-2.19993070954684	0.0280191969838144
ZNF16	RB1CC1	-0.00235998127145054	0.0646799405225409	-0.0364870661967923	0.970900611638825
ZNF16	RBAK	0.00475203013715657	0.0592197579704148	0.0802439979496472	0.93605779385098
ZNF16	RBBP4	-0.0156758397024383	0.0617112161536469	-0.254019296320607	0.799528123644907
ZNF16	RBBP5	-0.0286437282824423	0.0663824111397463	-0.431495750013394	0.666192495299331
ZNF16	RBBP6	0.0306349779255175	0.0478708617463139	0.63995041676634	0.52233809832136
ZNF16	RBBP7	0.104565840692521	0.0525026613285971	1.99162933928391	0.046658686415176
ZNF16	RBBP8	0.0125846623336074	0.0713874749690776	0.176286699299263	0.860101159662797
ZNF16	RBBP9	-0.101640571445548	0.056656052375519	-1.7939931778492	0.0730888071004664
ZNF16	RBCK1	0.0842740516984514	0.0456143231588852	1.84753485007123	0.0649380174304298
ZNF16	RBKS	0.00131645586156625	0.0796739827588377	0.0165230331907843	0.986820123078072
ZNF16	RBL1	0.139924824354912	0.0932365487018613	1.50075079250674	0.133706996924457
ZNF16	RBL2	-0.193178797672702	0.0635068378033888	-3.04185823691562	0.00240694384969954
ZNF16	RBM10	0.165280742458598	0.0427185047560202	3.86906665864295	0.000115670890472082
ZNF16	RBM11	-0.218768638150522	0.208388176811747	-1.04981310119217	0.294034636590331
ZNF16	RBM12	0.000883244338556358	0.040216481393383	0.0219622480126191	0.982482053074224
ZNF16	RBM12B	0.128646385429513	0.0666341777554898	1.93063664568014	0.0537847745128743
ZNF16	RBM14	0.0498938411967089	0.035129494669124	1.42028348732729	0.155808530241252
ZNF16	RBM15	0.143016283470325	0.0452309142566419	3.16191449632977	0.00161022178071043
ZNF16	RBM15B	-0.0215221084016019	0.0386178373271261	-0.557310038345525	0.577429000105746
ZNF16	RBM17	0.115158123856318	0.0341373281711165	3.37337835225642	0.000768386907722539
ZNF16	RBM18	0.0113535878245195	0.044342064064696	0.256045541947583	0.797963545109863
ZNF16	RBM19	0.122061275443611	0.0462055606487342	2.64170099290754	0.00836609743252396
ZNF16	RBM20	-0.105185593132075	0.170040593132283	-0.618591074016344	0.536313852461901
ZNF16	RBM22	0.00826772526682562	0.0307837322370422	0.268574492630137	0.788307503145026
ZNF16	RBM23	-0.0858669925048523	0.0326075466496456	-2.63334722564249	0.00857336279903858
ZNF16	RBM24	-0.519890625874731	0.205564688002799	-2.52908527688206	0.0115748779453511
ZNF16	RBM25	-0.00753068638358512	0.0507367923393584	-0.148426536963853	0.882033362295375
ZNF16	RBM26	-0.0209471915320963	0.0483620038942153	-0.433133241912705	0.665002889363479
ZNF16	RBM27	0.0069461989156818	0.0505716794601787	0.137353534425357	0.890776493098056
ZNF16	RBM28	0.142588615561993	0.0471576762434729	3.02365652679352	0.00255528455573344
ZNF16	RBM3	-0.0524610772918088	0.0564055824605719	-0.930068886860261	0.352539477672378
ZNF16	RBM33	0.0682491073670041	0.0481099563904931	1.41860671859787	0.156296961938072
ZNF16	RBM34	-0.017442334596571	0.0432139139002066	-0.403627744454029	0.686564928709741
ZNF16	RBM38	-0.0457245841019446	0.0790254813647767	-0.578605575217982	0.562973787252234
ZNF16	RBM39	0.0417013518361951	0.0440750265100436	0.94614467961108	0.344282582902383
ZNF16	RBM4	0.0531384460749263	0.032033982914688	1.65881483474731	0.097438186158115
ZNF16	RBM41	-0.0280558391341264	0.0648788786006841	-0.432434094719858	0.665510703061979
ZNF16	RBM42	0.181400935502251	0.0497267277135317	3.64795641786997	0.000276722391539826
ZNF16	RBM43	-0.201574890838392	0.0867891714740385	-2.32258111714651	0.0203834226410573
ZNF16	RBM45	-0.030851135258453	0.0312970824501679	-0.985751157718138	0.324472007081151
ZNF16	RBM47	-0.163694523020893	0.0862704011971123	-1.89745869671894	0.0580290898385617
ZNF16	RBM4B	0.0721459871597257	0.0466992876284165	1.54490551834082	0.122656745434261
ZNF16	RBM5	-0.0139014676764536	0.0498678451890796	-0.278766159310565	0.780476682819194
ZNF16	RBM6	0.111326531677391	0.0589957794130704	1.88702535647367	0.0594200470229723
ZNF16	RBM7	-0.0629083195684131	0.0603374277375353	-1.04260857526212	0.297358697763682
ZNF16	RBM8A	0.041252666634577	0.0413140063315969	0.998515280834117	0.318249155072853
ZNF16	RBMS1	-0.0379848688027497	0.0683501133260552	-0.555739660906601	0.578501849809169
ZNF16	RBMS2	0.067657352792926	0.060510902940889	1.11810185445453	0.263767617555436
ZNF16	RBMS3	-0.268793024326092	0.136939509500215	-1.96285955241916	0.0499142026936806
ZNF16	RBMX	0.0460487961570557	0.037349300721651	1.23292257866455	0.217868071132915
ZNF16	RBMX2	0.0910291893581331	0.0442456961166902	2.05735692615299	0.0398872180659364
ZNF16	RBMXL1	0.0325589062134292	0.0468115709224219	0.695531159750805	0.486869398964009
ZNF16	RBP1	0.016457960521734	0.165661001825689	0.0993472231868506	0.920880686704296
ZNF16	RBP4	-0.014264926775867	0.265730694421587	-0.053681893267608	0.957198356497011
ZNF16	RBP5	-0.30998317372604	0.149740120311887	-2.07014107562081	0.0386720779324799
ZNF16	RBP7	-0.180053429520367	0.141027621300953	-1.27672457252989	0.2019689567507
ZNF16	RBPJ	-0.0283693741036538	0.0534884998266434	-0.530382684046087	0.595953678102286
ZNF16	RBPMS	-0.157636093353107	0.09484048010817	-1.66211825555201	0.096773978690592
ZNF16	RBPMS2	0.0338584110857232	0.139033336460893	0.243527285955962	0.807642357485794
ZNF16	RBX1	0.112110690431014	0.0457909542821834	2.44831522269965	0.0145079519856891
ZNF16	RC3H1	-0.117781817373796	0.0529875635744535	-2.22282002470824	0.0264306074242063
ZNF16	RC3H2	-0.0967573163342416	0.0743984807789269	-1.3005281199458	0.193692420683921
ZNF16	RCAN1	-0.0258131924468511	0.0920663835152913	-0.280375870771157	0.779241866651283
ZNF16	RCAN2	-0.295832465031555	0.122060360160037	-2.42365715326155	0.0155255850947083
ZNF16	RCAN3	-0.128656250243879	0.0927374128371709	-1.38731765646487	0.165625922643366
ZNF16	RCBTB1	-0.0577664436094858	0.0690104801757948	-0.837067695549048	0.402736334144392
ZNF16	RCBTB2	-0.226146867088705	0.0701816989675796	-3.22230539322187	0.00130895129594076
ZNF16	RCC1	0.258842293656993	0.0775373804783439	3.33829040986609	0.000871191987341351
ZNF16	RCC2	0.124044349756143	0.0463549052172556	2.67597030292206	0.00756202914443772
ZNF16	RCCD1	0.185929282519851	0.0560762701602682	3.31564995297401	0.000944156588905558
ZNF16	RCE1	0.0780984830361059	0.0425002527672514	1.83760043649163	0.0663908885981793
ZNF16	RCHY1	0.0111337320110634	0.0498652615052009	0.223276318522909	0.823361912599912
ZNF16	RCL1	-2.15448537457886e-05	0.0465413806787306	-0.000462918233872563	0.999630728636319
ZNF16	RCN1	0.0843932921591135	0.0640800470013876	1.31699797531806	0.188113591174847
ZNF16	RCN2	0.040223061395408	0.0612937642895913	0.656234151411688	0.511810722272321
ZNF16	RCN3	0.155106822571727	0.120517207248743	1.28700976493417	0.198361639250547
ZNF16	RCOR1	-0.0248775505493738	0.0487090167070302	-0.510738098020016	0.609636941038811
ZNF16	RCOR2	0.118851265101555	0.175734819416614	0.676310281002392	0.498985839160128
ZNF16	RCOR3	-0.0902035030316591	0.0537180340742308	-1.67920335481769	0.093396408700696
ZNF16	RCSD1	-0.316030680664528	0.118647607801718	-2.66360769104316	0.00784372640077571
ZNF16	RDH10	-0.148335576631536	0.112124161636813	-1.32295817838101	0.186124229471563
ZNF16	RDH11	0.0265656483103295	0.0512650725439985	0.518201711068084	0.604421752340701
ZNF16	RDH12	0.284108990146288	0.189548994589079	1.49886835729308	0.134194704364404
ZNF16	RDH13	0.0979697046303294	0.0701946626575286	1.39568595276698	0.163090735337307
ZNF16	RDH14	0.000117703679623294	0.0366853148878117	0.00320846856523507	0.997440598612323
ZNF16	RDH16	0.0804266628908702	0.155443866288507	0.517400041643309	0.604980955753609
ZNF16	RDH5	-0.0944278626717567	0.125005859686248	-0.755387490704524	0.450178227829216
ZNF16	RDM1	0.489628850071348	0.150872348955091	3.24531866483429	0.00120854647975271
ZNF16	RDX	-0.113148017005183	0.0788677479972576	-1.43465510146324	0.15166963800388
ZNF16	REC8	0.0335101108056758	0.141766926605388	0.236374672203709	0.81318595444548
ZNF16	RECK	-0.0789714148057309	0.0932492506822906	-0.846885248169922	0.397243293647497
ZNF16	RECQL	-0.00850644355164273	0.0596906509746369	-0.142508808544527	0.886704219773087
ZNF16	RECQL4	-0.0459852551694541	0.0872176525719275	-0.527247108967196	0.598128218549092
ZNF16	RECQL5	0.131646031144857	0.0484836985483776	2.71526379146795	0.00672599104129306
ZNF16	REEP1	-0.351042923393922	0.171866447002693	-2.04253319665369	0.0413366898279864
ZNF16	REEP2	0.116840296565403	0.153993498023881	0.758735258726856	0.448173480053588
ZNF16	REEP3	-0.0247616288589598	0.0630131351084233	-0.392959798244505	0.694425313807746
ZNF16	REEP4	0.263742282156168	0.0603431688290655	4.37070653189051	1.35567794653213e-05
ZNF16	REEP5	-0.0717454258975646	0.0380774632525537	-1.88419657637653	0.0598019139219564
ZNF16	REEP6	-0.00463705188558721	0.139218917143341	-0.033307627876554	0.973435313548588
ZNF16	REL	-0.321368404233685	0.109470409938032	-2.93566457287958	0.00339755353534187
ZNF16	RELA	-0.0303461520669545	0.0309621378963787	-0.980105190685291	0.327249703565196
ZNF16	RELB	-0.0705135550405171	0.0730740440185634	-0.964960349294534	0.334776761957209
ZNF16	RELL1	-0.0454865152253019	0.0751784692104005	-0.605047105947311	0.54527249133812
ZNF16	RELL2	0.183126222126132	0.100057306663449	1.83021338703522	0.0674885116144082
ZNF16	RELN	-0.713727339139364	0.257091918425875	-2.77615626157906	0.00559389414890827
ZNF16	RELT	0.0943432431252975	0.069208146240796	1.36318118963986	0.173104364641394
ZNF16	REM1	-0.63027747135833	0.139586937536858	-4.51530409994062	7.00391488076321e-06
ZNF16	REM2	0.083394183665452	0.112526260150727	0.741108640363118	0.458785748340153
ZNF16	RENBP	0.146068589612986	0.124075841632295	1.17725245858793	0.239349414542784
ZNF16	REP15	-0.0493494311836068	0.109125111442611	-0.452228002622106	0.651193900596342
ZNF16	REPIN1	-0.0058634864860442	0.053574584443434	-0.109445300359447	0.91286926706556
ZNF16	REPS1	0.0079836866529204	0.0421205215814757	0.189543869666409	0.849701543450869
ZNF16	REPS2	-0.164250988320988	0.114617776588296	-1.43303240745083	0.152132716395518
ZNF16	RER1	0.0417928431668524	0.0316693550534432	1.31966196016071	0.187222488735127
ZNF16	RERE	0.0575120200673862	0.0557954377839244	1.03076563876261	0.3028773155118
ZNF16	RERG	-0.374823642309666	0.14351741939587	-2.61169441234011	0.00913214924033395
ZNF16	REST	-0.178094901184539	0.1235016356208	-1.44204487891451	0.149574356069523
ZNF16	RET	-0.192494439227887	0.188714627633621	-1.02002924543615	0.307938873234214
ZNF16	RETSAT	-0.157239885756604	0.0650408306420553	-2.41755654416462	0.0157868625311903
ZNF16	REV1	-0.0600564456952239	0.0497714898147817	-1.20664352059214	0.227828890134524
ZNF16	REV3L	-0.156701736759593	0.0819976522686933	-1.91105150481756	0.0562576636554384
ZNF16	REXO1	0.108227341654327	0.049799539555469	2.1732598859429	0.0299735816649861
ZNF16	REXO2	0.0423255928398851	0.0494779685979487	0.855443221281317	0.392492110489744
ZNF16	REXO4	0.141501141429621	0.0392628969256556	3.60394042491449	0.000327453203640444
ZNF16	RFC1	0.0150765511210173	0.0481098023981765	0.31337794730973	0.754052946756615
ZNF16	RFC2	0.174246584420124	0.0493115470234888	3.53358584221915	0.000426982023774534
ZNF16	RFC3	0.220553272980779	0.0695141404705774	3.17278285378686	0.00155167751753932
ZNF16	RFC4	0.242255835558495	0.0622298234748155	3.89292178623223	0.000105002363080859
ZNF16	RFC5	0.1763790480535	0.0557765691364441	3.16224269051097	0.00160842449643317
ZNF16	RFESD	0.0741832889749235	0.0844679818501354	0.87824152240953	0.380004449636204
ZNF16	RFFL	-0.00645819503101678	0.0576776590491136	-0.111970477607586	0.910867242974415
ZNF16	RFK	0.0822848200962633	0.0673704708966838	1.22137813497625	0.222204583149368
ZNF16	RFNG	0.0575916881736661	0.0524550293139362	1.09792500217639	0.272477505955045
ZNF16	RFPL1S	-0.0413230473836309	0.193368074771699	-0.213701498721644	0.83081944489252
ZNF16	RFT1	0.0466571845718677	0.0339324083929219	1.37500362578449	0.169410309248256
ZNF16	RFTN1	-0.222718739476556	0.0997893994962616	-2.23188776163444	0.0258231711879585
ZNF16	RFTN2	-0.346124099154857	0.116596735374488	-2.96855737892805	0.00305682725673519
ZNF16	RFWD3	0.141444336342769	0.0521112062718875	2.71427868326039	0.006745890503241
ZNF16	RFX1	0.0199512613868561	0.0483280350384615	0.412829972726556	0.679811642326321
ZNF16	RFX2	0.0589299393220645	0.110091052278587	0.535283641153155	0.592561931993688
ZNF16	RFX3	-0.0163874457450477	0.0995464059168213	-0.164621169334236	0.869272412632674
ZNF16	RFX5	-0.1765479389716	0.0523117465026903	-3.37491960744458	0.000764140802407275
ZNF16	RFX7	-0.047855765272864	0.0616913509924196	-0.7757289231475	0.438075799800007
ZNF16	RFXANK	0.12765293597492	0.0548989919876484	2.32523278393965	0.0202407128974882
ZNF16	RFXAP	0.101859969916089	0.064492628702889	1.57940483997555	0.114530723725554
ZNF16	RGL1	-0.199197229873078	0.0914909734257087	-2.17723369218305	0.0296751497300212
ZNF16	RGL2	0.0372458768394637	0.0558541887512902	0.666841246326461	0.505013388662668
ZNF16	RGL3	0.283547886906687	0.184926931691304	1.53329687738512	0.125490267373198
ZNF16	RGL4	-0.159559996173101	0.144725490354852	-1.1025009884705	0.270485081224595
ZNF16	RGMA	-0.119087695593532	0.164269982976698	-0.724951043614739	0.46863624346021
ZNF16	RGMB	-0.0659282787510385	0.0777208273405581	-0.848270418714833	0.396471932548604
ZNF16	RGN	-0.144755680897538	0.17947573000292	-0.80654738607378	0.42010163629742
ZNF16	RGP1	-0.0155295882618752	0.0846886562788012	-0.183372708273356	0.854539381899478
ZNF16	RGPD1	0.0157201546694109	0.095802395394184	0.164089369631412	0.869690934794282
ZNF16	RGPD3	-0.0269373633957465	0.0793966613574958	-0.339275769726095	0.734466754384027
ZNF16	RGPD4	-0.04677608425255	0.0666999049487904	-0.701291617858569	0.483269373826838
ZNF16	RGPD5	-0.0744373398098387	0.155478052593534	-0.478764292246701	0.632201470922334
ZNF16	RGPD6	0.0388297339451415	0.0683321960606287	0.568249466337791	0.569981564160411
ZNF16	RGS1	0.00214562815079388	0.162387743640612	0.0132129931895752	0.989460259425892
ZNF16	RGS10	-0.0339006810037091	0.0911974322011881	-0.371728459732526	0.710166625126403
ZNF16	RGS11	0.170572741745157	0.180798701357769	0.943440082612228	0.345663010565551
ZNF16	RGS12	0.0351198065866326	0.0651177415295124	0.539327773994062	0.589769851378715
ZNF16	RGS14	-0.0465736306277693	0.0805304263943388	-0.578335825514062	0.563155792417431
ZNF16	RGS16	-0.344065543524721	0.122654436132765	-2.80516183819307	0.00511772986827457
ZNF16	RGS17	-0.315947020973834	0.166538154423001	-1.89714496397828	0.0580705175828887
ZNF16	RGS18	-0.4952642534705	0.14818129917101	-3.34228580962119	0.000858872505065881
ZNF16	RGS19	-0.0046897555035923	0.0671809667656979	-0.0698078001757315	0.944359326731789
ZNF16	RGS2	-0.0627305108783451	0.129034695180247	-0.486152277034619	0.626956036022976
ZNF16	RGS20	-0.243293729444056	0.190917567090148	-1.27433914621998	0.202812394347971
ZNF16	RGS3	-0.0504307209026771	0.0596992222007994	-0.844746699262722	0.398435967472894
ZNF16	RGS4	-0.596053640328302	0.162424886563754	-3.66971868005179	0.00025445859445226
ZNF16	RGS5	-0.299170867376862	0.12915903657906	-2.31629838144338	0.0207250655121377
ZNF16	RGS6	-0.151598253001174	0.212187786762562	-0.714453245939231	0.475098539235396
ZNF16	RGS7BP	-0.512071921006761	0.205778008626573	-2.48846766680507	0.0129765704852077
ZNF16	RGS9	-0.169788219093226	0.168950009829704	-1.00496128567478	0.315136503611236
ZNF16	RGS9BP	0.333218077014606	0.148425775559971	2.24501489554265	0.0249652339969129
ZNF16	RHBDD1	-0.106267549963579	0.0590493428930063	-1.79963983944968	0.0721914729486337
ZNF16	RHBDD2	-0.078874714984901	0.0505913314962643	-1.55905592227248	0.119270786384791
ZNF16	RHBDD3	0.133767319493251	0.0597294183448335	2.23955503335018	0.0253190198851574
ZNF16	RHBDF1	0.127083794910466	0.0693249409735164	1.83316124220019	0.0670487175682599
ZNF16	RHBDF2	-0.00795753024262119	0.0781813538115605	-0.10178296812052	0.918947494701637
ZNF16	RHBDL1	-0.00180310753376725	0.140112268665548	-0.0128690196150582	0.989734624908217
ZNF16	RHBDL2	-0.185605416376115	0.126661257784506	-1.46536849248642	0.143106172103975
ZNF16	RHBDL3	-0.117961317710541	0.194196025641508	-0.607434252688063	0.543688132468794
ZNF16	RHCE	0.270384962704328	0.143917964024842	1.87874366161584	0.0605437739456095
ZNF16	RHCG	0.421259085688903	0.312043348443346	1.35000181157647	0.177293119912745
ZNF16	RHEB	0.0910162552311328	0.0448789169083528	2.0280403695347	0.0427967493381328
ZNF16	RHEBL1	0.340998770572938	0.0978356871047956	3.48542316882469	0.000510723715279438
ZNF16	RHOA	-0.0295823039835177	0.0330914499162044	-0.893956114296211	0.371540917478798
ZNF16	RHOB	-0.139109314499324	0.0912757336169099	-1.52405583594841	0.127782195161121
ZNF16	RHOBTB1	-0.135118368511324	0.0902078626858044	-1.4978557798442	0.134457615427546
ZNF16	RHOBTB2	0.0341762117354473	0.0842296128020873	0.405750550174681	0.685004805357906
ZNF16	RHOBTB3	0.173887988964166	0.13141536354965	1.32319375959774	0.186045919673247
ZNF16	RHOC	-0.0407416442256096	0.0549737326837495	-0.741111113192666	0.458784249724993
ZNF16	RHOD	-0.130159803894822	0.12961051590449	-1.00423798938303	0.315484768345586
ZNF16	RHOF	-0.074945699479537	0.158990564353354	-0.471384574200084	0.637459604806197
ZNF16	RHOG	8.80002355853755e-05	0.0471915405551649	0.0018647459809562	0.998512486944561
ZNF16	RHOH	-0.321272850423141	0.151944725541602	-2.11440607285296	0.0347051038409018
ZNF16	RHOJ	-0.301892660161872	0.0964737137801218	-3.12927375067089	0.0017985049694057
ZNF16	RHOQ	0.112779272183789	0.0612712838660454	1.84065462754711	0.0659413970637185
ZNF16	RHOT1	-0.000918862921231983	0.0483287219556311	-0.0190127709579318	0.984834365457591
ZNF16	RHOT2	0.0762007235572066	0.0548772449855074	1.38856685639614	0.165245601616378
ZNF16	RHOU	-0.137685312742336	0.118061268453457	-1.16621915507045	0.243778634742604
ZNF16	RHOV	-0.0759937222990945	0.161528970080733	-0.470464971460614	0.638116121702296
ZNF16	RHPN1	0.0872498482592205	0.220205151698028	0.396220740461459	0.692019035752749
ZNF16	RHPN2	0.0536292092571571	0.10360349941694	0.517638975121225	0.604814263735701
ZNF16	RIBC1	0.00497166224793441	0.107984451269124	0.0460405381469576	0.963286296136166
ZNF16	RIBC2	0.216246974377852	0.158615643987586	1.36333951016066	0.173054500425488
ZNF16	RIC3	-0.173779003236542	0.201759727158981	-0.861316605070591	0.389251400592757
ZNF16	RIC8A	0.00279043451181751	0.0325617209235563	0.0856967762351532	0.931723059890326
ZNF16	RIC8B	0.0438561824570953	0.0488929318846514	0.896984099062848	0.36992366782901
ZNF16	RICTOR	-0.0125174038501879	0.0680274836943154	-0.18400509868093	0.854043368763238
ZNF16	RIF1	-0.0352594356756033	0.0914293732854025	-0.385646695461192	0.699832911531284
ZNF16	RILP	-0.0666685808553086	0.075112468523102	-0.887583408802543	0.374958906012955
ZNF16	RILPL1	0.0491895795729156	0.0554437988434023	0.887197136542693	0.375166706025113
ZNF16	RILPL2	-0.171850554764247	0.0653858039938136	-2.62825482394476	0.0087019543051946
ZNF16	RIMBP2	-0.491621377772483	0.233426974292768	-2.10610354378275	0.0354214716990669
ZNF16	RIMBP3	-0.159867869675824	0.11854781484952	-1.34855180484562	0.177758547523071
ZNF16	RIMKLA	0.137639309876755	0.164448795351619	0.836973658471987	0.402789168511048
ZNF16	RIMKLB	0.054911182255406	0.0942589501887978	0.582556692445869	0.560311156273444
ZNF16	RIMS2	-0.122011876070098	0.273597975639901	-0.445953139034497	0.655718858247165
ZNF16	RIMS3	0.13797586340798	0.125518523593502	1.0992470231312	0.27190085614825
ZNF16	RIMS4	0.176220994963377	0.233941369282559	0.7532699133283	0.451448921656591
ZNF16	RIN1	0.00503726677296459	0.0977951702159627	0.0515083389275842	0.958929808858651
ZNF16	RIN2	-0.20966528312308	0.0728458660478546	-2.87820427565985	0.00407683045129117
ZNF16	RIN3	-0.0325694099425063	0.0775123671395863	-0.420183399687104	0.674433542866171
ZNF16	RING1	0.0808207744210812	0.0427514214911965	1.89048157001573	0.0589562328783626
ZNF16	RINL	-0.14709254322013	0.090248194541284	-1.62986687952902	0.10341593027129
ZNF16	RINT1	0.0248089296995213	0.0459936321917203	0.539399228051994	0.589720573927705
ZNF16	RIOK1	0.0237582465792768	0.0467436999064159	0.508266282447526	0.611368522630875
ZNF16	RIOK2	0.0303129623764481	0.0379298306075531	0.799185282161839	0.424355512576385
ZNF16	RIOK3	-0.065841276257244	0.0507500644905193	-1.29736340078039	0.194778197770219
ZNF16	RIPK1	-0.0380942094312261	0.0351283460967931	-1.08442934734988	0.278412095348101
ZNF16	RIPK2	0.139794220712669	0.0614251648365674	2.27584608172589	0.0230468274549732
ZNF16	RIPK3	-0.280681410049114	0.114840769808247	-2.44409202862168	0.014677947489908
ZNF16	RIPK4	-0.0248309352765407	0.133831509001068	-0.185538782771571	0.852840669478079
ZNF16	RIT1	-0.112376163760296	0.0539596445565364	-2.08259644191231	0.0375186271039374
ZNF16	RLF	0.0298449558794533	0.0583134052047766	0.511802659691165	0.608891856430181
ZNF16	RLIM	0.0671698212279118	0.0452658914509539	1.48389480632876	0.138123298079216
ZNF16	RLN2	0.446288238180784	0.17954746065523	2.48562823752632	0.0130799593072102
ZNF16	RMI1	0.0536790559053585	0.0670824376331752	0.800195368553689	0.423770389328489
ZNF16	RMND1	0.0584411025718256	0.0554080501934226	1.05474028354752	0.291775729585064
ZNF16	RMND5A	0.0155875441196873	0.0505200835711902	0.3085415347289	0.757728721523098
ZNF16	RMND5B	0.00610057658367878	0.0408382681734674	0.149383822001598	0.881278159598005
ZNF16	RMRP	0.338437611864534	0.162653984816848	2.08072130692416	0.037690379964283
ZNF16	RNASE1	-0.0701450515460269	0.120457863926461	-0.582320234309069	0.560470331754422
ZNF16	RNASE2	0.00849118305180533	0.14839517268951	0.057220075949314	0.954380277964045
ZNF16	RNASE4	-0.276561984132458	0.112906879054641	-2.44946974398802	0.0144617828629723
ZNF16	RNASE6	-0.264328153127838	0.110680335086974	-2.38821244008816	0.0170984638057312
ZNF16	RNASE7	-0.256711025159445	0.212062677154217	-1.21054316867253	0.226330576816977
ZNF16	RNASEH1	0.12873379092658	0.046616984273365	2.76152121234778	0.00584903207612776
ZNF16	RNASEH2A	0.26896680338373	0.0657111098224754	4.09317091296081	4.56622875492805e-05
ZNF16	RNASEH2B	-0.00611525983873577	0.0545942308163169	-0.112012931536862	0.910833589237265
ZNF16	RNASEH2C	0.131324773036392	0.0601666138060891	2.18268512600091	0.0292699132167347
ZNF16	RNASEK	0.00557685613795728	0.0493651216807989	0.112971586984388	0.910073694367659
ZNF16	RNASEL	-0.147949056240477	0.0682161045345371	-2.1688288601348	0.0303093934642174
ZNF16	RNASET2	0.00583607161125973	0.087636957835783	0.0665937266124133	0.946917241338883
ZNF16	RND1	-0.169431432630862	0.119904376769886	-1.41305461231016	0.157922556450605
ZNF16	RND2	0.016327835076061	0.186212086776367	0.0876840776488908	0.930143734420731
ZNF16	RND3	-0.273439843966255	0.100685533048033	-2.71578086432543	0.00671556718326365
ZNF16	RNF10	0.0324904210519349	0.0276778766925859	1.17387693473749	0.240698412173249
ZNF16	RNF103	-0.0817922067388929	0.0500743636794175	-1.63341480008687	0.102667952805931
ZNF16	RNF11	-0.119676923929953	0.0506341653817628	-2.36356071098701	0.0182733656253653
ZNF16	RNF111	-0.0270647437842253	0.0523354088696763	-0.517140199508537	0.605162258110513
ZNF16	RNF112	0.109056363083244	0.134896763362313	0.808443140999123	0.419010331052784
ZNF16	RNF113A	0.109167309155069	0.0459564448751184	2.37545157054074	0.01769809045326
ZNF16	RNF114	-0.00151589659758136	0.037352606643073	-0.0405834219835493	0.96763536511506
ZNF16	RNF115	0.00404445984755373	0.0494081766990424	0.0818581076607936	0.934774439552278
ZNF16	RNF121	0.0171698906449794	0.0372095422420346	0.461437835845857	0.644575741784072
ZNF16	RNF122	0.0642209708064916	0.0707597856607238	0.90759136996847	0.364292936820402
ZNF16	RNF123	0.0645340339280337	0.0393109408230274	1.64163035981655	0.100952477775898
ZNF16	RNF125	-0.266180089510355	0.100677855645868	-2.64387921060454	0.00831279669026004
ZNF16	RNF126	0.0842670529365906	0.0547324463765561	1.53961787779114	0.123941122079095
ZNF16	RNF128	-0.189524939626859	0.220015337018629	-0.861416945723247	0.389196178458512
ZNF16	RNF13	-0.0457326706902324	0.0506572407046514	-0.902786453704992	0.366836885673588
ZNF16	RNF130	0.0133576794386848	0.059151244122819	0.225822459641754	0.82138145785156
ZNF16	RNF135	-0.0205598753503307	0.0533930922363235	-0.385066204057455	0.700262807856214
ZNF16	RNF138	0.0319229642242575	0.0564608360654222	0.565400133063347	0.571916933986885
ZNF16	RNF138P1	0.0088118687017392	0.0886762536279759	0.0993712334613018	0.920861628024652
ZNF16	RNF139	0.0170006518117962	0.0426248410612546	0.398843758440417	0.690085743091033
ZNF16	RNF14	-0.0561248729231088	0.0440056515808094	-1.27540147474113	0.202436460087239
ZNF16	RNF141	-0.11678487446332	0.0517732151162926	-2.25570063981923	0.0242852118144369
ZNF16	RNF144A	-0.0593460442772299	0.0858162396529381	-0.691547946137466	0.489367186586897
ZNF16	RNF144B	-0.130630923301784	0.0912562352222848	-1.43147394787424	0.152578477728507
ZNF16	RNF145	-0.117645055580002	0.0677512066112545	-1.73642745958799	0.0827682513377388
ZNF16	RNF146	-0.0631764823468461	0.0419366827358261	-1.50647304997434	0.132232885215864
ZNF16	RNF149	0.0235692044984477	0.0450210771157907	0.52351489587487	0.600721434618139
ZNF16	RNF150	-0.304027768486897	0.17221126117935	-1.76543488738676	0.0777681101277714
ZNF16	RNF152	-0.269768887195653	0.121713764567067	-2.21642053514009	0.0268667067821685
ZNF16	RNF157	0.169019841373011	0.148826653018356	1.13568260755124	0.256336799999736
ZNF16	RNF165	-0.01524280469334	0.189694563044629	-0.0803544627146418	0.935969959640057
ZNF16	RNF166	0.0517064573092089	0.0566332163587174	0.913005840630661	0.36143952908181
ZNF16	RNF167	0.0483587692835758	0.0331287275213991	1.45972311349233	0.144651702732227
ZNF16	RNF168	-0.0682571171797691	0.0950628633685761	-0.718020841799429	0.472896900480005
ZNF16	RNF169	-0.0926827832895778	0.0794941830457013	-1.16590648194088	0.243904989138807
ZNF16	RNF170	-0.0513034466294208	0.0477233324778768	-1.07501810887167	0.282602360125876
ZNF16	RNF175	-0.236311836202228	0.174851985086915	-1.35149644474875	0.176814319889885
ZNF16	RNF180	-0.268688872811381	0.142991432149517	-1.87905575021048	0.0605011097208264
ZNF16	RNF181	0.138016630645964	0.0475000732476316	2.9056087961474	0.00373879889791422
ZNF16	RNF182	-0.0213698725870392	0.221807960931293	-0.0963440288496171	0.923264893024758
ZNF16	RNF183	-0.324447682014238	0.20336308098548	-1.59541092926992	0.110907617408886
ZNF16	RNF185	-0.0433140366201264	0.0319949069567541	-1.35377910861475	0.176084940163091
ZNF16	RNF187	-0.0129837636967354	0.0400170657394515	-0.324455665522101	0.745654769750557
ZNF16	RNF19A	-0.0313415816223854	0.0719948013302342	-0.435331177297429	0.663407459443087
ZNF16	RNF19B	-0.13861824802313	0.0611414974665205	-2.26717129555151	0.0235731879916562
ZNF16	RNF2	0.00970363043476335	0.054377395720006	0.178449708859324	0.858402672521552
ZNF16	RNF20	0.0211953214277517	0.0415751015020824	0.50980805005828	0.610288211665884
ZNF16	RNF207	0.0835881157763292	0.114970044252013	0.727042564175283	0.467354577775629
ZNF16	RNF208	-0.00184546107534779	0.100263252711437	-0.0184061560486086	0.985318179368738
ZNF16	RNF212	-0.0148734649495866	0.229733992649701	-0.0647421166456011	0.948391092262582
ZNF16	RNF213	-0.0143509639462036	0.0765462652727529	-0.187480916215411	0.851318160212279
ZNF16	RNF214	-0.00743341876221261	0.0379024709054716	-0.196119635069478	0.844552752134267
ZNF16	RNF215	0.0473039786440363	0.0542164270673871	0.872502693422435	0.3831246064906
ZNF16	RNF216	-0.0330258645828988	0.039373301219123	-0.838788304772848	0.401770351057378
ZNF16	RNF217	-0.208258818170101	0.123583496022393	-1.68516691041306	0.0922400110282123
ZNF16	RNF219	0.101281475227168	0.0519542244480698	1.94943676482752	0.051497140213744
ZNF16	RNF220	0.0487053853269564	0.0331187439825292	1.47062899947684	0.141677457069292
ZNF16	RNF24	0.0211095959405615	0.0723729492840968	0.29167798396189	0.770587839018057
ZNF16	RNF25	0.0841050060436541	0.0394480311781441	2.13204572019939	0.0332241403348006
ZNF16	RNF26	0.127503422101645	0.0427250882049173	2.98427522232641	0.00290529217039283
ZNF16	RNF31	0.0295037804161349	0.0389471466606719	0.757533810453111	0.448892359899564
ZNF16	RNF32	0.036559135209346	0.0909084166236147	0.402153470131492	0.687649211746449
ZNF16	RNF34	0.0535879212825336	0.0334936379000444	1.59994329199047	0.109898314781953
ZNF16	RNF38	-0.023291913452243	0.0563302537069787	-0.413488523829556	0.679329325006468
ZNF16	RNF39	-0.0266064861605324	0.143309174331778	-0.185657940495388	0.852747241520116
ZNF16	RNF4	0.0113860578874497	0.0349376802603187	0.325896218713231	0.744564861759464
ZNF16	RNF40	0.0868730913669913	0.0342757458172481	2.53453540676204	0.0113974174560015
ZNF16	RNF41	-0.0531121860683489	0.0374729056133714	-1.41734902055198	0.156664083781487
ZNF16	RNF43	0.0101407919840781	0.152730869772062	0.0663964789777755	0.947074238627663
ZNF16	RNF44	-0.0435198479350357	0.0562116941671487	-0.77421341910861	0.438970960781956
ZNF16	RNF5	0.101807929348594	0.0432478800336523	2.35405595070498	0.0187449262296557
ZNF16	RNF6	0.0341276203157069	0.0502379841457309	0.679319062976514	0.497078633219098
ZNF16	RNF7	0.05623345270745	0.0382114330404429	1.47163946057539	0.141404283915535
ZNF16	RNF8	0.027042452075227	0.0398341339837198	0.678876364835224	0.497359006371071
ZNF16	RNFT1	-0.014316334127082	0.0657605941533671	-0.217703843941759	0.827700244281936
ZNF16	RNFT2	0.386681369216428	0.115111519378701	3.35918916980236	0.000808521133294324
ZNF16	RNGTT	0.000520852747710648	0.0486070318691967	0.0107155843029519	0.99145230736853
ZNF16	RNH1	-0.0133881741055851	0.0459554087791077	-0.291329670680063	0.770854121965865
ZNF16	RNLS	0.140701472047973	0.142615239918845	0.98658090206936	0.324065089661402
ZNF16	RNMT	0.0601779909190366	0.0496549099370076	1.21192427889565	0.225801621939428
ZNF16	RNPC3	-0.0290501544190502	0.0738785196853553	-0.393215166502702	0.694236763597927
ZNF16	RNPEP	-0.0989114547647447	0.0434817135106203	-2.27478281739255	0.0231107886948723
ZNF16	RNPEPL1	-0.00198123110990339	0.0515761262382555	-0.0384137246126456	0.96936478858536
ZNF16	RNPS1	0.123226698854343	0.0349246513274967	3.52835874290677	0.000435406587962578
ZNF16	ROBO1	-0.291388148961816	0.123119887398568	-2.36670252969387	0.0181197938630196
ZNF16	ROBO2	-0.630952846734248	0.240772481268101	-2.62053555045471	0.00890017118310853
ZNF16	ROBO3	0.156049393416038	0.12688802968988	1.2298196590918	0.219027608300009
ZNF16	ROBO4	-0.173323028322618	0.0888997890746496	-1.94964498933825	0.051472266929048
ZNF16	ROCK1	-0.0256383350783888	0.067298049829582	-0.380966984085162	0.703301310488639
ZNF16	ROCK2	-0.102704927160326	0.10143008174021	-1.0125687113551	0.311488880655666
ZNF16	ROGDI	0.0366578521056291	0.0595970992751196	0.615094569223991	0.538619490256424
ZNF16	ROM1	0.0308029142372659	0.0756191858583833	0.407342579632534	0.683835649605834
ZNF16	ROMO1	0.179989420187619	0.0688671100339479	2.61357591597635	0.00908233354914742
ZNF16	ROPN1B	0.195398314150961	0.209900607335936	0.930908760250678	0.352105017322729
ZNF16	ROPN1L	-0.486738093122789	0.204604399799497	-2.37892290488265	0.0175331739429687
ZNF16	ROR1	-0.24690338488948	0.165836904538009	-1.48883257063503	0.136818091457359
ZNF16	ROR2	-0.212678928980492	0.170790826728741	-1.24525967263031	0.213301513274967
ZNF16	RORA	-0.314743123122254	0.106726026532985	-2.94907562238324	0.00325465605452147
ZNF16	RORC	-0.375922262204519	0.181307053406607	-2.07340120056697	0.0383672904262036
ZNF16	ROS1	-0.137007844493177	0.231568500998524	-0.591651472036995	0.554205568151345
ZNF16	RP2	-0.00167965292464615	0.0667335122447591	-0.0251695567661068	0.979924284548848
ZNF16	RP9	0.0816738744367543	0.0496097835733742	1.64632595737807	0.099982316906848
ZNF16	RP9P	0.058102556985308	0.0570583362364605	1.01830093230409	0.308758875349839
ZNF16	RPA1	0.0760846037140764	0.0431764238485007	1.76217937782539	0.0783167059668821
ZNF16	RPA2	0.0481024029836663	0.0429572861981661	1.11977285440624	0.263055006534941
ZNF16	RPA3	0.155357819042659	0.0540889588757392	2.87226491823533	0.0041536587142689
ZNF16	RPAIN	0.110310780131236	0.0473933258827408	2.32755937838512	0.020116217948992
ZNF16	RPAP1	0.0809896015988308	0.0471302569152076	1.71842054127861	0.0860013235549673
ZNF16	RPAP2	-0.00334999437070789	0.049089721071953	-0.0682422775594436	0.9456051749439
ZNF16	RPAP3	0.0806726540676369	0.0492243983569382	1.63887536994682	0.101525175021144
ZNF16	RPE	0.117596797154673	0.0491738921712698	2.39144781838888	0.0169493009034365
ZNF16	RPF1	0.0490644399383629	0.0416328305512109	1.17850358211918	0.23885077314206
ZNF16	RPF2	0.149432359583658	0.0565095213147917	2.64437489659894	0.00830070988376266
ZNF16	RPGR	0.00816541807177309	0.0755535355558886	0.108074599179187	0.913956226195358
ZNF16	RPGRIP1L	0.0446647240479667	0.0686185582541854	0.650913181278366	0.515238473429426
ZNF16	RPH3AL	-0.135376797606308	0.111378381785818	-1.21546744920966	0.224448657199196
ZNF16	RPIA	0.180013263192925	0.0498797924829764	3.60894170228078	0.000321278240092795
ZNF16	RPL10	0.0325605810794267	0.051240450606024	0.635446813881039	0.525269209501737
ZNF16	RPL10A	-0.0810063996481884	0.0513612006199025	-1.57719053819779	0.115039210615476
ZNF16	RPL11	0.100089033356374	0.0522485399036091	1.91563311704066	0.0556708376125016
ZNF16	RPL12	-0.0239761835171767	0.0600291843692673	-0.399408783729062	0.689669556238382
ZNF16	RPL13	0.0605534869112837	0.0652550304611963	0.927951247333976	0.353636424367837
ZNF16	RPL13A	-0.042522574993411	0.0563235519788981	-0.754969697389508	0.450428772091259
ZNF16	RPL13AP20	0.0560877095417027	0.0691019960967128	0.811665548173228	0.417159165446412
ZNF16	RPL13AP3	0.0699418223981461	0.0929709766391165	0.752297382758899	0.452033187854975
ZNF16	RPL13AP6	0.104436199377385	0.0975858974748096	1.07019766257049	0.284765113541223
ZNF16	RPL13P5	0.0100891180529027	0.083758193508403	0.120455296733334	0.904144487041287
ZNF16	RPL14	0.0469282283738784	0.0538320548063191	0.8717525003034	0.383533638973384
ZNF16	RPL15	-0.0191890583549289	0.0437053345864416	-0.439055290080809	0.66070770176881
ZNF16	RPL17	0.0281659448373535	0.0541070664863097	0.520559451222145	0.602778461824293
ZNF16	RPL18	0.126553532545297	0.0587582626158923	2.15379977063972	0.0314726111807525
ZNF16	RPL18A	0.0745992444452255	0.0614750751602343	1.21348764927547	0.225203929745533
ZNF16	RPL19	0.048670766510647	0.0507658792223405	0.958729903947541	0.337905501168651
ZNF16	RPL22	0.0525780563188557	0.0465164197504067	1.13031176090021	0.258591274783013
ZNF16	RPL22L1	-0.094677167482606	0.0972073604688636	-0.973971178992479	0.33028497766972
ZNF16	RPL23	0.117528642464149	0.0567422832507344	2.07127094172101	0.0385662148347262
ZNF16	RPL23A	0.0593891702226883	0.0505483786861308	1.17489762810104	0.240289936840334
ZNF16	RPL23AP53	-0.0759103380368699	0.0700290642272521	-1.08398332713018	0.278609720835391
ZNF16	RPL23AP7	0.152618849454349	0.057087424327095	2.67342328460793	0.00761931195006419
ZNF16	RPL23AP82	0.00796226499856354	0.0499926138295185	0.159268827705547	0.873486316524827
ZNF16	RPL23P8	0.0885346147676655	0.075634554659328	1.17055775850657	0.242030111729417
ZNF16	RPL24	0.0402771614963212	0.0604045136938096	0.666790592843543	0.505045735313411
ZNF16	RPL26	0.0631653932530986	0.0587004343743373	1.07606347255095	0.282134819668238
ZNF16	RPL26L1	0.0756982575525992	0.046911294313414	1.61364674883749	0.106890881051665
ZNF16	RPL27	0.133061799451464	0.0594064036498482	2.23985616493053	0.0252993946798144
ZNF16	RPL27A	0.071759981644039	0.0582429404691065	1.2320803356778	0.218182373029574
ZNF16	RPL28	0.102557537547776	0.0646149054488852	1.58721175610025	0.112752081014272
ZNF16	RPL29	0.0491380406876599	0.0581244087108866	0.845394246194824	0.398074601238264
ZNF16	RPL3	-0.0482126738800159	0.0506950638234841	-0.951032906238925	0.3417965814245
ZNF16	RPL30	0.143554319685254	0.0502103701292022	2.85905718909973	0.00432924242576067
ZNF16	RPL31	0.065276272299315	0.057732165117412	1.13067424661036	0.258438685550336
ZNF16	RPL32	0.0822705249918565	0.0555165944733722	1.48190871166128	0.138650987165223
ZNF16	RPL32P3	0.114717379403646	0.0796260983898874	1.44070074665639	0.149953814048168
ZNF16	RPL34	0.0765358617558979	0.060680653449735	1.26128934684754	0.207472035780014
ZNF16	RPL35	0.167575009447902	0.0633294142996532	2.64608494016689	0.00825913294334174
ZNF16	RPL35A	0.0626401449156463	0.0543029399672164	1.15353137331907	0.248942925203295
ZNF16	RPL36	0.163750036780119	0.0649457953198765	2.52133392121236	0.0118314967400497
ZNF16	RPL36A	0.226565020036425	0.0970878951538767	2.3336072913862	0.0197957226679929
ZNF16	RPL36AL	0.0193301371143127	0.0460307004605285	0.419940103472645	0.67461121892571
ZNF16	RPL37	0.147890859511505	0.0595604220143437	2.48303914763883	0.0131748679834644
ZNF16	RPL37A	0.0953359191918638	0.0575293120990675	1.65717120044286	0.0977700228204489
ZNF16	RPL38	0.14570574991273	0.0562914040204132	2.58841918137078	0.00976890646379804
ZNF16	RPL39	0.152814782286979	0.0798665247430757	1.91337713489566	0.0559591489618293
ZNF16	RPL39L	-0.0400808689847857	0.144972883357713	-0.276471489401837	0.782237891611562
ZNF16	RPL4	0.0622070940912665	0.0501901881193709	1.23942739452012	0.215451627411445
ZNF16	RPL41	0.00602919433188011	0.050512510121041	0.11936041819012	0.90501161331147
ZNF16	RPL5	0.0171963568686316	0.0521888032361936	0.329502801411351	0.741838407606093
ZNF16	RPL6	0.012564089285283	0.0514553710240478	0.244174495980431	0.807141213047319
ZNF16	RPL7	0.00869935348130888	0.0610342415458237	0.142532343500616	0.886685635736068
ZNF16	RPL7A	0.00482910357796682	0.0518016245242109	0.0932230141877076	0.925743367177852
ZNF16	RPL7L1	-0.0206352496114576	0.0449330428448842	-0.459244429154145	0.646149385910513
ZNF16	RPL8	-0.363028805615879	0.0552186110918696	-6.57439219200738	7.52851309334131e-11
ZNF16	RPL9	-0.0722314480261503	0.158937181954504	-0.454465387758206	0.649583563364583
ZNF16	RPLP0	0.00617340815397873	0.0547045204701766	0.11285005518592	0.910170024111122
ZNF16	RPLP0P2	-0.0592623173342396	0.108390626138681	-0.546747624267949	0.584663018608409
ZNF16	RPLP1	0.0999251642812234	0.0593340908715409	1.68411048039082	0.0924440206845088
ZNF16	RPLP2	0.148286480865127	0.0623599564127581	2.37791187478748	0.0175810662616625
ZNF16	RPN1	0.11391768624311	0.0334945439787789	3.40108186919293	0.000695312071304095
ZNF16	RPN2	0.0885983413761429	0.0446614596776628	1.98377621366583	0.0475290589040612
ZNF16	RPP14	0.0354870540046983	0.0357597403532888	0.992374487457222	0.321233119818151
ZNF16	RPP21	0.216568652840479	0.056325585134845	3.84494279681263	0.000127495180389446
ZNF16	RPP25	0.195785383036404	0.0935345628473578	2.09318755630378	0.0365610069780625
ZNF16	RPP30	0.138042782481181	0.0444625119828223	3.1047004841857	0.00195339853272003
ZNF16	RPP38	0.0952338266656254	0.0368111727101822	2.58709026782195	0.0098064303343977
ZNF16	RPP40	0.150832924508371	0.0629005848687081	2.39795742477122	0.0166526452975118
ZNF16	RPPH1	0.239462907663306	0.150071285119696	1.59566107181871	0.110851723266772
ZNF16	RPRD1A	-0.0292884493845402	0.0542813739322381	-0.539567208101664	0.589604735947038
ZNF16	RPRD1B	0.0251262915022567	0.0455432330156347	0.551701972796507	0.581264614352868
ZNF16	RPRD2	-0.121314332112443	0.0509388702759347	-2.38156699305041	0.0174084649700026
ZNF16	RPRM	0.134940448787493	0.232914066730776	0.57935723110906	0.562466780947626
ZNF16	RPS10	0.142654063397606	0.0569568810220959	2.50459752777307	0.0124028753543928
ZNF16	RPS10P7	0.07932842015349	0.0679903757728053	1.16675954871277	0.243560364738389
ZNF16	RPS11	0.0992235543196349	0.0518834994367224	1.91242987456251	0.0560805781649072
ZNF16	RPS12	-0.0132705676077686	0.0579664974152893	-0.2289351297646	0.818961891188734
ZNF16	RPS13	0.0593849116010648	0.0504277493750557	1.17762367619047	0.239201387307443
ZNF16	RPS14	0.0443458389680819	0.0540513497719457	0.82043906683527	0.412143602309841
ZNF16	RPS15	0.164220656801489	0.0647000373379692	2.53818488455673	0.0112799435898846
ZNF16	RPS15A	0.0674779943654233	0.0540221414492947	1.24908033178874	0.211901431014338
ZNF16	RPS16	0.0921743409579962	0.0550582772658476	1.67412322969959	0.0943906614509722
ZNF16	RPS17	0.122372871073163	0.0586418151577856	2.08678518466555	0.0371373671047965
ZNF16	RPS18	0.0775126768848905	0.0630554692571491	1.22927761537676	0.219230620354993
ZNF16	RPS19	0.154231189630939	0.0643101398502153	2.39824061944444	0.0166398438319319
ZNF16	RPS19BP1	0.0921567799481902	0.0538745650779179	1.71058049034652	0.0874405439954292
ZNF16	RPS2	0.0200002668014467	0.0599691380532075	0.333509325808577	0.738813412209081
ZNF16	RPS20	0.0768400959862413	0.0601240661648595	1.2780256041823	0.2015100192503
ZNF16	RPS21	0.139189196980159	0.0634475287068207	2.19376861190806	0.0284606956217987
ZNF16	RPS23	0.0137102301107058	0.052352895720512	0.261881027248204	0.793462196549861
ZNF16	RPS24	0.157202125130071	0.0575179708158475	2.7330958116269	0.00637479747159793
ZNF16	RPS25	0.0459605987989139	0.0564981588697917	0.81348843428397	0.416114119688832
ZNF16	RPS26	0.0358919671068209	0.071606537450747	0.501238691111247	0.616303436808987
ZNF16	RPS27	-0.0142321675396231	0.156853875769261	-0.0907351984120511	0.927719520796375
ZNF16	RPS27A	0.054766664106598	0.0509217936452219	1.07550540124654	0.282384352489353
ZNF16	RPS27L	-0.0921989267140066	0.059663250748479	-1.54532187833156	0.122556054783573
ZNF16	RPS28	-0.137815434142721	0.264271126884438	-0.521492588946297	0.602128643084323
ZNF16	RPS29	0.0650584229540324	0.0558864915918348	1.16411714353416	0.244628965076185
ZNF16	RPS2P32	-0.00441678504449123	0.136090010443084	-0.0324548806345962	0.97411518480521
ZNF16	RPS3	0.0837714120969077	0.0573389121169764	1.46098712033473	0.144304548624229
ZNF16	RPS3A	-0.00792559150735513	0.0615065410172729	-0.128857701575665	0.897493802405636
ZNF16	RPS4X	-0.0148509271219375	0.0550674656659474	-0.269686046785353	0.787452377423511
ZNF16	RPS5	0.0490487814881959	0.0569165586780307	0.861766463528798	0.389003859810808
ZNF16	RPS6	0.0421433689702297	0.0616262591679744	0.683854083295235	0.494211340536729
ZNF16	RPS6KA1	-0.0289048699963906	0.061387779583608	-0.470857069476233	0.637836162807084
ZNF16	RPS6KA2	-0.17646366337837	0.0993448736298415	-1.77627346968977	0.0759642134892578
ZNF16	RPS6KA3	-0.0882934474219527	0.070638728909057	-1.24992973097839	0.211591073922088
ZNF16	RPS6KA4	0.0702304410156048	0.0513187129786227	1.368515244037	0.171430280613258
ZNF16	RPS6KA5	-0.203548153742562	0.102741357382644	-1.98117057169567	0.0478208491295204
ZNF16	RPS6KA6	0.273333137492806	0.236994824331763	1.15332956432067	0.249025681468892
ZNF16	RPS6KB1	-0.0269328445279884	0.0459780077674947	-0.585776675322353	0.558145760509482
ZNF16	RPS6KB2	0.0855939327642464	0.0451066391374032	1.89759056318763	0.058011684492843
ZNF16	RPS6KC1	0.0195070873900406	0.0504022862839839	0.387027828065794	0.698810469227227
ZNF16	RPS6KL1	0.343199514281324	0.134178650101106	2.55778034748984	0.0106674040234741
ZNF16	RPS7	0.0306778502851865	0.0584715929663597	0.524662468197785	0.59992356664437
ZNF16	RPS8	0.0208060128268919	0.0561564820210783	0.370500645305423	0.711080826625844
ZNF16	RPS9	0.0302321757739204	0.0580429638086918	0.520858581129056	0.602570119220442
ZNF16	RPSA	0.0476570963880981	0.0561132750064711	0.849301638205972	0.395898264796504
ZNF16	RPSAP58	0.0398479479372261	0.0574664284011898	0.693412641882597	0.488197016576193
ZNF16	RPSAP9	0.0632223242700293	0.0603519018104947	1.04756142513202	0.295070835183557
ZNF16	RPTOR	0.0293759137952419	0.0467269832578621	0.628671310388933	0.52969478039158
ZNF16	RPUSD1	0.201697016883315	0.0596771178748631	3.37980492466566	0.000750825650918895
ZNF16	RPUSD2	0.067818762168789	0.0414350699732086	1.63674786147676	0.101969204056819
ZNF16	RPUSD3	0.130172324143242	0.0440949769832755	2.95208962673038	0.0032233054388248
ZNF16	RPUSD4	0.00130044291817994	0.0390536871016464	0.0332988512658288	0.973442310794488
ZNF16	RRAD	-0.337374820192388	0.187609103361014	-1.79828597945581	0.072405792817107
ZNF16	RRAGA	0.0886581199443789	0.0443307495518439	1.99992377391894	0.045754027731958
ZNF16	RRAGB	-0.0270995897319282	0.0646276235437406	-0.419318988475368	0.67506489349869
ZNF16	RRAGC	-0.0579967104338381	0.0804488494033187	-0.720914107087846	0.471115542737862
ZNF16	RRAGD	-0.0387043397346458	0.114430891231906	-0.338233315479536	0.735251914693787
ZNF16	RRAS	0.0686587994606959	0.0800375227808484	0.857832639931789	0.39117174838704
ZNF16	RRAS2	0.00562800645095007	0.084589935612511	0.0665328139831055	0.946965723919048
ZNF16	RRBP1	0.163305003787125	0.0542622756893233	3.00954948373566	0.00267596279322058
ZNF16	RREB1	-0.129476956074518	0.0745778919714676	-1.73613054286991	0.0828207503309699
ZNF16	RRM1	0.090490307247285	0.0575676251875942	1.57189578261056	0.116262295191834
ZNF16	RRM2	0.346729844253512	0.0996829233828896	3.4783274054042	0.000524284876086391
ZNF16	RRM2B	-0.246428242908207	0.0723620879083821	-3.40548828856639	0.000684303522641712
ZNF16	RRN3	0.0270071198176476	0.0466942488953428	0.578382144622981	0.563124538028418
ZNF16	RRN3P1	0.0806310206193521	0.122577886752882	0.657794180951292	0.510808020197572
ZNF16	RRN3P2	0.104313454366365	0.112799943991576	0.924765125540805	0.355290915312176
ZNF16	RRN3P3	0.0840405255931869	0.0558129182792033	1.50575401151352	0.13241742131115
ZNF16	RRP1	0.181293681379772	0.0532787247588378	3.40274062865402	0.000691148793919705
ZNF16	RRP12	0.169619269888	0.0506088355808849	3.35157424471678	0.000830854894468359
ZNF16	RRP15	0.0164382802774739	0.049809127952706	0.330025458246973	0.74144356487476
ZNF16	RRP1B	0.0895220341717294	0.0458024405812778	1.95452541470732	0.050892157360495
ZNF16	RRP7A	0.183112167487107	0.0612484426956134	2.98966242124915	0.00285495542692054
ZNF16	RRP8	0.028674033474792	0.0352929717395649	0.812457326812386	0.416705054987615
ZNF16	RRP9	0.184316097012307	0.0499034108171957	3.69345689991987	0.000232096729752847
ZNF16	RRS1	0.208730992418064	0.0572279615671278	3.64736025366246	0.000277357279878455
ZNF16	RSAD1	0.0264065531862221	0.0449124502054825	0.587956191777723	0.556682380830479
ZNF16	RSAD2	-0.0988316933706719	0.14231055199792	-0.694479024802859	0.487528499099878
ZNF16	RSBN1	-0.146598675070715	0.0533065662758695	-2.7501053868682	0.0060552899691435
ZNF16	RSBN1L	-0.0770659252523138	0.0566130327360092	-1.36127533763609	0.173705471053142
ZNF16	RSC1A1	0.0180513099011781	0.0739608408767089	0.244065774363885	0.807225392293799
ZNF16	RSF1	-0.0414759360997859	0.0620948752759186	-0.667944591489837	0.504309078203743
ZNF16	RSL1D1	0.00828073383466151	0.0444395174401586	0.186337168170473	0.852214719239127
ZNF16	RSL24D1	0.00997481832162971	0.0521004019929472	0.191453768878405	0.848205430162376
ZNF16	RSPH1	-0.184478046698997	0.166875990448115	-1.10547986084526	0.269193441490132
ZNF16	RSPH3	-0.0178477920103892	0.0564821733677646	-0.315989823801208	0.752070177883615
ZNF16	RSPH4A	-0.367964718470662	0.163853339025603	-2.24569557543876	0.0249214295064631
ZNF16	RSPH9	-0.12153827171891	0.186243615723232	-0.652576848054334	0.514165463680157
ZNF16	RSPO3	-0.545427430304677	0.209995629896502	-2.59732752807045	0.00952065750663712
ZNF16	RSPO4	0.486770544465277	0.234445136028307	2.07626633979945	0.038101120443776
ZNF16	RSPRY1	-0.16444231446546	0.0809679739072154	-2.03095503728303	0.0424996577417467
ZNF16	RSRC1	0.0242009466743888	0.0734585751005096	0.32945026011294	0.741878103859736
ZNF16	RSRC2	0.0146348642726477	0.0417273654504686	0.350725815412901	0.725861210556348
ZNF16	RSU1	-0.0195996426543358	0.0473530698977193	-0.413904371916546	0.67902482902787
ZNF16	RTEL1	0.141920791519296	0.0673611019983691	2.10686564365785	0.0353551928791387
ZNF16	RTF1	-0.0348096255395884	0.038518252260164	-0.903717679205008	0.366342986607428
ZNF16	RTKN	0.030390349368279	0.0631478815319742	0.481256831282474	0.630429689785134
ZNF16	RTKN2	0.0181388865856179	0.109340854666367	0.165893038251487	0.86827161079431
ZNF16	RTN1	-0.318368305251691	0.152059538645738	-2.09370821513153	0.0365144731360544
ZNF16	RTN2	0.0538856954786862	0.0925722742717822	0.582093244468464	0.560623154136789
ZNF16	RTN3	0.0967813773541099	0.0452366148406254	2.1394478277184	0.0326190068943345
ZNF16	RTN4	0.0104317822949279	0.0456242156417919	0.228645734467649	0.819186773956334
ZNF16	RTN4IP1	0.113606711756973	0.048463833215744	2.34415448013027	0.0192474718014902
ZNF16	RTN4R	0.277058369928971	0.118882497444684	2.33052279254047	0.0199586164024267
ZNF16	RTN4RL1	-0.225049397560552	0.228243292871484	-0.98600661920554	0.324346689969008
ZNF16	RTN4RL2	-0.111273804881913	0.150544342504935	-0.739143052674098	0.459977827159346
ZNF16	RTP4	-0.165512787044264	0.127677230087147	-1.29633754531871	0.195131114198316
ZNF16	RTTN	0.0342642256988637	0.0670554630724315	0.510983358087505	0.609465248031127
ZNF16	RUFY1	-0.0228854244341107	0.0364938288992415	-0.627103954953503	0.530721229915154
ZNF16	RUFY2	-0.00946853383937169	0.0549600709493299	-0.172280233191496	0.863248914184543
ZNF16	RUFY3	0.0460087080174766	0.0595684610299293	0.772366907286058	0.440063058481076
ZNF16	RUFY4	0.0160401188371491	0.197595079745502	0.0811767117774817	0.935316186639951
ZNF16	RUNDC1	-0.0386478900444538	0.0403978221023703	-0.956682514877111	0.338937730103781
ZNF16	RUNDC3A	0.411063889461405	0.184603312270223	2.22674167871749	0.02616640005657
ZNF16	RUNDC3B	-0.439719673861484	0.135093016962035	-3.25494006833128	0.00116872076198466
ZNF16	RUNX1	-0.19871211444698	0.0868008350521867	-2.28928805036852	0.0222513988685395
ZNF16	RUNX1T1	-0.678156159152959	0.177072978143181	-3.82981167575215	0.000135484322073506
ZNF16	RUNX2	-0.082191053363538	0.115985575548859	-0.708631680918934	0.478703214288969
ZNF16	RUNX3	-0.0434832491040191	0.126833127686884	-0.342838262345522	0.731785642362457
ZNF16	RUSC1	0.022622145961988	0.0521209574518557	0.434031665340841	0.664350560685079
ZNF16	RUSC2	0.0358377784443574	0.0743373656150782	0.482096428193686	0.629833354029629
ZNF16	RUVBL1	0.135863909270345	0.0454031139838885	2.99239187247281	0.00282975754996102
ZNF16	RUVBL2	0.206001256004221	0.0518172252982228	3.97553622021683	7.48033452675864e-05
ZNF16	RWDD1	0.0321402146621304	0.0405145226523858	0.793301082130304	0.4277735046412
ZNF16	RWDD2A	0.00784433263643804	0.057851081343855	0.135595263808691	0.892166058380838
ZNF16	RWDD2B	-0.114132167122349	0.0512158475076419	-2.22845413434425	0.0260517484213961
ZNF16	RWDD3	0.0226090454240978	0.0495323420581785	0.456450159323018	0.648156413040613
ZNF16	RXRA	-0.000778394143342961	0.0628988342655963	-0.0123753349713306	0.990128407347696
ZNF16	RXRB	-0.0180243609523389	0.0341357320653208	-0.528020342960513	0.59759171373665
ZNF16	RXRG	-0.579009996183902	0.228509167034156	-2.53385894184873	0.0114193114215971
ZNF16	RYBP	-0.0298376342197087	0.0467798602703772	-0.637830768353171	0.523716594605542
ZNF16	RYK	-0.0352271882502154	0.0459163372027884	-0.76720379708502	0.443124989679667
ZNF16	RYR1	0.0950302158577336	0.18753194441462	0.506741484254162	0.612437776718714
ZNF16	RYR2	-0.0531995077685707	0.194417887396476	-0.273634841325484	0.784416625573354
ZNF16	RYR3	-0.172010868016647	0.147053012150093	-1.1697201267872	0.242366999916306
ZNF16	S100A1	-0.201306317926965	0.193932822478188	-1.03802087421074	0.299488453841812
ZNF16	S100A10	0.108488862002043	0.0960083564574704	1.12999395057972	0.258725109236197
ZNF16	S100A11	-0.0380283168674229	0.0774693438466854	-0.490882134521267	0.623607726212808
ZNF16	S100A12	-0.111229920124792	0.221019032889159	-0.503259464448812	0.614882616666908
ZNF16	S100A13	-0.0541042119323197	0.0868861358874123	-0.62270247582915	0.533609121547666
ZNF16	S100A14	-0.228353739426416	0.192273079815811	-1.18765320472927	0.2352264511819
ZNF16	S100A16	-0.0336060167741879	0.111499025612262	-0.301401887502164	0.763165021257002
ZNF16	S100A2	-0.241154967081252	0.20292205357152	-1.18841182038529	0.234927710101117
ZNF16	S100A3	-0.182018404986712	0.15143070856613	-1.20199137090628	0.229625568810569
ZNF16	S100A4	-0.259399357311373	0.139598220860837	-1.85818526705984	0.0634097086913795
ZNF16	S100A6	-0.0571407230838017	0.11832232850651	-0.482924261253511	0.62924561016142
ZNF16	S100A7	0.250493761588388	0.338714141136107	0.739543264264632	0.459734968388679
ZNF16	S100A8	0.0800738222082594	0.249039283406113	0.321530889075365	0.747869192658342
ZNF16	S100A9	0.0945521230541629	0.227861230662529	0.414954851157625	0.678255871463729
ZNF16	S100B	-0.400882830868719	0.165749234669234	-2.4186104489032	0.0157414509540262
ZNF16	S100P	-0.138551156004356	0.248866828369661	-0.556728097963123	0.577826460428995
ZNF16	S100PBP	0.0390510141166769	0.0444819098274337	0.877907766734256	0.380185480539078
ZNF16	S1PR1	-0.397475055197814	0.0996413304392178	-3.98905808910568	7.0722647182252e-05
ZNF16	S1PR2	-0.0558255718949752	0.0723773663833543	-0.771312561986427	0.44068733803218
ZNF16	S1PR3	-0.216463188383797	0.119515604186341	-1.81117093334777	0.0703870745959183
ZNF16	S1PR4	-0.364009199839338	0.131885924641577	-2.76003069189223	0.0058755974982705
ZNF16	S1PR5	-0.103970109484059	0.144567901064044	-0.719178384128298	0.472183766780994
ZNF16	SAA1	-0.247271931485927	0.285004417629322	-0.867607363923496	0.385798541171038
ZNF16	SAA2	-0.226405499621825	0.284237504789399	-0.796536332492703	0.425892241892136
ZNF16	SAA4	-0.0829696256036066	0.239676738802371	-0.346173041314703	0.729278873666132
ZNF16	SAAL1	0.202905163658397	0.0519821785499926	3.90336013838392	0.000100632748992929
ZNF16	SAC3D1	0.283195592507224	0.0703070351827599	4.02798371131809	6.01204743674497e-05
ZNF16	SACM1L	-0.0728690142320496	0.0457847236881275	-1.59155736591123	0.111771511558755
ZNF16	SACS	0.0827498345404079	0.0976900950538195	0.847064735629741	0.397143291232344
ZNF16	SAE1	0.138395305719619	0.0431875098543619	3.20452154306464	0.00139176108909392
ZNF16	SAFB	0.121279632609231	0.0387097645015644	3.1330501275545	0.00177572914713433
ZNF16	SAFB2	0.0836845384782735	0.042982800649327	1.94693080055461	0.0517972790442495
ZNF16	SALL1	-0.0568389055183194	0.227411142751586	-0.249938964426241	0.80268121820809
ZNF16	SALL2	0.0102891238425539	0.137326517838616	0.0749245229872173	0.94028838790858
ZNF16	SALL4	0.0727609358716229	0.188335323456679	0.38633716998054	0.699321690078047
ZNF16	SAMD1	0.0662638074914443	0.0571603232677665	1.15926229424968	0.246600867563428
ZNF16	SAMD10	-0.00558198047804511	0.0755287262377711	-0.0739053967423275	0.94109909834468
ZNF16	SAMD11	0.061226306558698	0.190073497122946	0.322119114371293	0.747423664215846
ZNF16	SAMD12	-0.322502151634935	0.152034159349535	-2.12124796831668	0.0341241114587936
ZNF16	SAMD13	-0.0511209151469577	0.136424139658274	-0.374720451050742	0.707940609969571
ZNF16	SAMD14	-0.101040741317433	0.121803383658891	-0.829539691609852	0.406979064720311
ZNF16	SAMD3	-0.433946747854141	0.162777519358118	-2.66588869006805	0.00779105338411134
ZNF16	SAMD4A	-0.112328705733713	0.0914828236346133	-1.22786662316371	0.219759714731056
ZNF16	SAMD4B	0.0158785362236461	0.0569392751260469	0.278867902489022	0.780398618762871
ZNF16	SAMD5	-0.385218909491551	0.167387256607109	-2.30136342096661	0.0215573311466452
ZNF16	SAMD8	-0.154873981866671	0.0735828567049068	-2.10475630876592	0.035538898686721
ZNF16	SAMD9	-0.0843513612426931	0.118204180293139	-0.713607260195935	0.475621439963281
ZNF16	SAMD9L	-0.222922547053617	0.127209788369675	-1.75240089548611	0.0799834986302707
ZNF16	SAMHD1	-0.31600442432135	0.108471344036775	-2.91325259336894	0.00364917479067308
ZNF16	SAMM50	0.0859039783407666	0.0443185625034756	1.93832952803985	0.0528386218085806
ZNF16	SAMSN1	-0.278572044243686	0.13579749841859	-2.05137832057111	0.0404665286655705
ZNF16	SAP130	0.0225734281803821	0.0412244719586529	0.547573494768417	0.584095875708777
ZNF16	SAP18	0.0827119588639474	0.0351585065112557	2.35254472022206	0.0188208770603573
ZNF16	SAP30	0.146765900526599	0.0702032160602445	2.09058656800925	0.0367942285167035
ZNF16	SAP30BP	0.0697823975858508	0.0323285060502533	2.15854074658993	0.0311015979760237
ZNF16	SAP30L	-0.0300793853532917	0.0463597768631143	-0.648825067517183	0.516586883371454
ZNF16	SAR1A	0.0217590650455586	0.0326484901862595	0.666464664106156	0.505253895279157
ZNF16	SAR1B	0.0338841423330792	0.0554091079266428	0.611526581116215	0.540977385077857
ZNF16	SARDH	-0.14376976147595	0.144799047652166	-0.992891623302055	0.320981127242795
ZNF16	SARM1	0.0358628705262306	0.0976812335167224	0.367141867839855	0.713583816193408
ZNF16	SARNP	0.0213149620422187	0.0456066403364125	0.467365319720794	0.640331096818543
ZNF16	SARS	-0.00934900224943884	0.0371129878750589	-0.251906483005688	0.801160404472791
ZNF16	SARS2	0.0991427688187713	0.0538253011266526	1.84193616651554	0.0657535397943512
ZNF16	SART1	0.163197236889974	0.0501106382666445	3.25673834010221	0.00116141327068423
ZNF16	SART3	0.0345367487901069	0.0364586938529494	0.947284313843101	0.343701969531737
ZNF16	SASH1	-0.134102129986755	0.0830566243520323	-1.61458680789106	0.106686988107804
ZNF16	SASH3	-0.332765717515949	0.130705756650437	-2.54591477868803	0.0110346731799665
ZNF16	SASS6	0.196193982604525	0.070255428301459	2.79258111932185	0.005319562494618
ZNF16	SAT1	-0.153237517527552	0.0836533146206066	-1.83181644651537	0.067249055336151
ZNF16	SAT2	-0.0168414547292703	0.0560285817527386	-0.300586846970246	0.763786362897035
ZNF16	SATB1	-0.359401774738805	0.125025019910555	-2.87463881226275	0.00412279488195417
ZNF16	SATB2	-0.150455346890328	0.111376582503206	-1.35087056460901	0.177014700651798
ZNF16	SATL1	0.0633421549959406	0.0810934421276592	0.781100830523705	0.434911261574834
ZNF16	SAV1	-0.0278858390537898	0.0525677199321986	-0.530474578120502	0.595890000634722
ZNF16	SBDS	-0.0304975631225089	0.0450361543965374	-0.677179557872146	0.498434422494471
ZNF16	SBDSP1	0.0139556144953532	0.0516851135120074	0.27001226363005	0.787201465362777
ZNF16	SBF1	0.00310511098565652	0.0635700264026238	0.0488455198365053	0.96105127291906
ZNF16	SBF2	-0.0712001095514709	0.0697660525414542	-1.02055522647157	0.307689606987966
ZNF16	SBK1	0.242226471631811	0.155783803224929	1.55488867659799	0.120260231766032
ZNF16	SBNO1	-0.065926423380737	0.112959845506524	-0.58362706752223	0.559590891111633
ZNF16	SBNO2	0.0906852945541896	0.0623602938699971	1.45421531757438	0.146171879334878
ZNF16	SBSN	0.316627312963418	0.263426491499281	1.20195699058719	0.229638884092419
ZNF16	SCAF1	0.134098815321247	0.0476117580293405	2.81650627642461	0.00494170105147979
ZNF16	SCAI	0.00885702442357529	0.0658087349500503	0.134587367927645	0.892962750601908
ZNF16	SCAMP1	-0.05656929432761	0.057207625512993	-0.988841851419998	0.322957980552804
ZNF16	SCAMP2	0.0106523364052407	0.0369933572170966	0.287952681415941	0.773437203202465
ZNF16	SCAMP3	-0.01203816529177	0.0394555349045673	-0.305107136955237	0.760342275982969
ZNF16	SCAMP4	0.018194228101381	0.0456426219959172	0.398623639610549	0.690247903838226
ZNF16	SCAMP5	0.133987312037005	0.108979427737431	1.22947344116935	0.219157261964676
ZNF16	SCAND1	0.172790559367912	0.0756167580838031	2.28508288039028	0.022497630679897
ZNF16	SCAP	0.108523545734937	0.0454037592249987	2.39018855679213	0.0170072210468626
ZNF16	SCAPER	-0.0231623920689092	0.0660316878641213	-0.350776919659729	0.725822878626084
ZNF16	SCARA3	-0.182512207534618	0.150891576949663	-1.20955861966705	0.226708191832805
ZNF16	SCARA5	-0.993027639185349	0.257090930528022	-3.86255414434821	0.000118756649138033
ZNF16	SCARB1	0.00385677455339057	0.0851211071035277	0.0453092621163844	0.96386902866805
ZNF16	SCARB2	-0.000739881933012164	0.0487203555050657	-0.0151862999631691	0.987886305297109
ZNF16	SCARF1	-0.170360631687106	0.0843359230464332	-2.0200245107095	0.0436228853136803
ZNF16	SCARF2	-0.130422962373065	0.113584838785189	-1.14824270358581	0.251118025378674
ZNF16	SCCPDH	-0.0302112621580333	0.0878503336904226	-0.343894677332648	0.730991218615423
ZNF16	SCD	-0.0516035920619803	0.11776066332181	-0.438207382723049	0.661321996587667
ZNF16	SCD5	-0.162371786325539	0.145040024638823	-1.11949640611187	0.263172808119327
ZNF16	SCEL	-0.221549141721563	0.260105526981044	-0.851766374567306	0.394529166594673
ZNF16	SCFD1	-0.040646531496596	0.0415365968049138	-0.978571539876073	0.328006889657374
ZNF16	SCFD2	0.0461178446810073	0.0437196744097803	1.0548533424277	0.291724034245297
ZNF16	SCG2	-0.0691953239515875	0.177381610044805	-0.39009299743141	0.696543302693536
ZNF16	SCG5	0.0498269960631949	0.161488201512975	0.308548832647638	0.757723170793926
ZNF16	SCGB2A1	-0.461889965300382	0.249554760127728	-1.85085616104448	0.064458185714713
ZNF16	SCGB3A1	-0.383158282000749	0.284024938453374	-1.34903041995958	0.177604819567091
ZNF16	SCHIP1	0.00224005575836991	0.106203876475253	0.0210920338570869	0.983176064733683
ZNF16	SCIN	-0.0337831092710648	0.184991041666274	-0.182620244563031	0.855129649090211
ZNF16	SCLT1	0.123435214388791	0.0580327420975217	2.12699262394603	0.0336427419172025
ZNF16	SCLY	0.0456532392899749	0.0517343959682056	0.882454282795376	0.377723989144373
ZNF16	SCMH1	0.00206693345011521	0.0516015814318024	0.040055622187605	0.96805605032336
ZNF16	SCML1	0.223031214005262	0.10542927295293	2.11545814325057	0.0346152186052886
ZNF16	SCML2	0.493696989031604	0.153470324580953	3.21688893523638	0.00133367754753397
ZNF16	SCML4	-0.297119989250451	0.183542566186201	-1.61880699079377	0.10577545729386
ZNF16	SCN1B	-0.0551519519999977	0.118673743016122	-0.464735927243023	0.642212549876555
ZNF16	SCN2A	0.191521926347657	0.227395480384845	0.8422415697248	0.399835827523864
ZNF16	SCN2B	-0.351441327973352	0.202659781583381	-1.73414441300361	0.0831726209666291
ZNF16	SCN3A	-0.591908355180304	0.186648452119833	-3.17124706075936	0.001559829502163
ZNF16	SCN3B	0.0563978527668311	0.175184975084951	0.321933160874569	0.747564498356552
ZNF16	SCN4A	0.188113455285682	0.18280626734939	1.02903176140098	0.30369096102028
ZNF16	SCN4B	-0.523814663213672	0.139850849365869	-3.74552364600447	0.00018935117447255
ZNF16	SCN5A	0.369552880909522	0.197030472724136	1.87561282171279	0.0609731601750124
ZNF16	SCN7A	-0.635441644718102	0.234826855308662	-2.70600074204827	0.00691521197863375
ZNF16	SCN8A	0.447341779601163	0.177852104266306	2.51524591989835	0.0120365774855958
ZNF16	SCN9A	-0.326413980861594	0.215502116095955	-1.5146671725314	0.130143987207338
ZNF16	SCNM1	0.104971596769918	0.0455913684066596	2.30244452927157	0.0214961217587899
ZNF16	SCNN1A	-0.223424610042219	0.153273952704077	-1.45768153101382	0.145213767600678
ZNF16	SCNN1B	-0.274793970206804	0.241266802719093	-1.13896303639729	0.254966545595539
ZNF16	SCNN1D	0.274752428481645	0.132388829526634	2.07534449442632	0.0381865873264714
ZNF16	SCNN1G	-0.0943673917009211	0.231622490792955	-0.407418948729271	0.683779584659143
ZNF16	SCO1	0.0412250218041082	0.042827528957781	0.962582311128607	0.335968727383037
ZNF16	SCO2	0.0158251953187384	0.0640502282985799	0.247074768335982	0.804896464817114
ZNF16	SCOC	0.0707173278203242	0.0584359981858102	1.21016719172765	0.226474726358304
ZNF16	SCP2	-0.0732650468635125	0.0548789520982356	-1.33502998986506	0.182142753695192
ZNF16	SCPEP1	-0.133915091640419	0.0926965211777726	-1.444661460203	0.148837781508417
ZNF16	SCRIB	0.00296100378615588	0.144659851405368	0.0204687323911216	0.98367316688748
ZNF16	SCRN1	0.113793615307858	0.111421470801679	1.02128983300176	0.307341695467938
ZNF16	SCRN2	-0.0102635766358535	0.0717070367915029	-0.143132070367042	0.886212091187994
ZNF16	SCRN3	-0.0591974712699901	0.0562677205063601	-1.05206805495699	0.29299938126063
ZNF16	SCUBE1	-0.267773991168432	0.191174602923457	-1.400677637477	0.161592512846014
ZNF16	SCUBE2	-0.735651978098174	0.212340662979946	-3.46448940949031	0.000551703446574674
ZNF16	SCUBE3	-0.0258076270431234	0.212527866861204	-0.121431732338318	0.903371262202147
ZNF16	SCYL1	0.0631079758104859	0.0372092636394232	1.69602861325165	0.0901634169538715
ZNF16	SCYL2	-0.0689481723689824	0.0688594648383642	-1.00128824019801	0.31690768307316
ZNF16	SCYL3	-0.122352750236916	0.0461055817329832	-2.65375136020433	0.00807502072936055
ZNF16	SDAD1	0.0459174273222068	0.0427301983281364	1.07458961387436	0.282794157032448
ZNF16	SDC1	-0.259108277431703	0.110715058510719	-2.34031649277969	0.0194454157767711
ZNF16	SDC2	-0.322380470125599	0.119941315931505	-2.68781835201559	0.00730061526157102
ZNF16	SDC3	0.00334384506671467	0.0783278458833642	0.0426903744001067	0.9659561002154
ZNF16	SDC4	-0.0332382867012592	0.0796213540602681	-0.417454426561247	0.676427515881959
ZNF16	SDCBP	-0.0814594557154638	0.0639144604675851	-1.27450744509964	0.202752803221861
ZNF16	SDCBP2	-0.146643819089334	0.128307813784873	-1.14290638086316	0.25332614866376
ZNF16	SDCCAG8	-0.135654271622886	0.0422568613710557	-3.21023065181561	0.00136466390453167
ZNF16	SDF2	0.0862638813994185	0.0373883389989761	2.30724027087111	0.0212264233901244
ZNF16	SDF2L1	0.191885641878227	0.0733193119679564	2.61712278426847	0.00898908499926446
ZNF16	SDF4	0.0319894184033641	0.0416701383698617	0.76768207773701	0.442840838645942
ZNF16	SDHA	-0.00580883326446894	0.0512715656914679	-0.113295414059017	0.909817025795961
ZNF16	SDHAF1	0.0581341038949244	0.0480807008616852	1.2090943528914	0.226886413266267
ZNF16	SDHAF2	0.0145641864263897	0.0317216433964211	0.459124587096043	0.646235411528216
ZNF16	SDHAP1	0.0640130068922252	0.0709607937734289	0.902089780683861	0.367206655562398
ZNF16	SDHAP2	0.0635609810359785	0.0764068849979708	0.831875046832055	0.405660026885708
ZNF16	SDHAP3	0.123260593609971	0.0711392774814512	1.73266580676349	0.0834353634326406
ZNF16	SDHB	0.0571317514790652	0.0389523526623142	1.46670862153955	0.142741156306604
ZNF16	SDHC	-0.0408911211363519	0.0405824449219765	-1.00760615125503	0.313865164206982
ZNF16	SDHD	-0.0453970826938126	0.0495479152947313	-0.916225888087767	0.359749247421757
ZNF16	SDK1	-0.318849944750558	0.172592738412472	-1.84741228213525	0.0649557811951616
ZNF16	SDK2	0.0163374958256583	0.2020142434064	0.080872989697026	0.935557672025891
ZNF16	SDR16C5	-0.198246100848253	0.235950690786006	-0.840201400503849	0.400978054097911
ZNF16	SDR39U1	0.0736718825914142	0.0522986058786689	1.40867775256439	0.15921306639055
ZNF16	SDR42E1	-0.14220322520542	0.201680721254762	-0.705090820385308	0.480902987226638
ZNF16	SDS	-0.185941123249216	0.148505987410574	-1.25207829321484	0.210807492173447
ZNF16	SDSL	0.0709359077085762	0.0896648024801268	0.791123225016844	0.429042628724348
ZNF16	SEC11A	0.0541364101858678	0.0346212635209941	1.56367517185038	0.118181496975953
ZNF16	SEC11C	-0.00635242020632264	0.0683091317842122	-0.0929951829338113	0.925924322115562
ZNF16	SEC13	0.167909549053769	0.0365465903687473	4.59439710680524	4.84141865430722e-06
ZNF16	SEC14L1	-0.0895866515263463	0.0627048631376934	-1.42870340582074	0.153373383704778
ZNF16	SEC14L2	-0.195057726299694	0.102651619000833	-1.90019142609052	0.057669277751274
ZNF16	SEC14L4	-0.0447476841642927	0.239054309437902	-0.187186268549225	0.851549109707858
ZNF16	SEC14L5	-0.218597264420622	0.163949016954941	-1.33332464250579	0.18270133595848
ZNF16	SEC16A	0.0418575641587525	0.0469017916587819	0.892451283381092	0.372346280258301
ZNF16	SEC16B	-0.371675832280239	0.120342390077172	-3.08848637659509	0.00206221931242606
ZNF16	SEC22A	0.0633698267097684	0.035727535860536	1.77369709898648	0.0763898791378571
ZNF16	SEC22B	-0.0110858454456462	0.0497174637249081	-0.222976890112203	0.823594890109608
ZNF16	SEC22C	0.00117383603482132	0.0425987242305192	0.0275556617252011	0.978021543240384
ZNF16	SEC23A	0.027980107312235	0.0613315797229481	0.456210445558861	0.648328710685038
ZNF16	SEC23B	-0.0338195108950166	0.0534960508524304	-0.632187055981163	0.527396025842128
ZNF16	SEC23IP	0.00923329436364369	0.053603953127295	0.172250250680525	0.86327247876304
ZNF16	SEC24A	-0.0258935740807362	0.0661088481823262	-0.391680914018083	0.695369857921422
ZNF16	SEC24B	-0.0758820010868865	0.0474275116560687	-1.59995746007427	0.109895171154609
ZNF16	SEC24C	0.0749165474523985	0.031314577481994	2.39238570264841	0.016906275317386
ZNF16	SEC24D	-0.0847363502428583	0.0776062010938169	-1.09187602341753	0.275126683791584
ZNF16	SEC31A	0.0332764228866334	0.0473323777349	0.70303721213856	0.482181320555339
ZNF16	SEC31B	-0.026483362995559	0.125233334086388	-0.211472154668424	0.83255803050323
ZNF16	SEC61A1	0.0533655112186838	0.0349093489167102	1.52868824182336	0.126629241396514
ZNF16	SEC61A2	0.152993459037124	0.0622747688699575	2.45674872525992	0.0141736739408408
ZNF16	SEC61B	0.127279060911765	0.042659069346501	2.98363426257458	0.00291133484059748
ZNF16	SEC61G	0.217352604991164	0.0586813398039714	3.70394755329792	0.000222814659681848
ZNF16	SEC62	-0.0445133459878872	0.0481792612943294	-0.923910927482949	0.355735313807351
ZNF16	SEC63	0.0563827539349411	0.0447394566282389	1.26024673038503	0.207847646664324
ZNF16	SECISBP2	0.0270975381132826	0.0435698741565882	0.621932898311694	0.534114871037779
ZNF16	SECISBP2L	-0.15108525105271	0.0753996363293886	-2.00379283518933	0.0453371241807462
ZNF16	SECTM1	-0.0667150504071533	0.139915472340971	-0.476823965862546	0.633582186533312
ZNF16	SEH1L	0.0646350614332203	0.0431971882944922	1.49627936412383	0.134867717963559
ZNF16	SEL1L	-0.114379851721844	0.057813728662514	-1.97842025359639	0.0481304748161402
ZNF16	SEL1L3	-0.246638809699004	0.11689050386287	-2.10999868721883	0.0350838284570387
ZNF16	SELE	-0.863832470748095	0.200867362952402	-4.30051183054956	1.85532176915963e-05
ZNF16	SELENBP1	-0.472753395125112	0.151345476407136	-3.1236704680446	0.0018327948629954
ZNF16	SELL	-0.440168715514876	0.160493632378396	-2.74259301750422	0.00619457737947622
ZNF16	SELP	-0.842782287335945	0.184931174770596	-4.55727536680284	5.76165055402702e-06
ZNF16	SELPLG	-0.282783344758229	0.114193120805531	-2.47636059653546	0.0134225053378442
ZNF16	SEMA3A	-0.0371455606781094	0.19535822595832	-0.190140755506422	0.849233916392476
ZNF16	SEMA3B	-0.001519038804842	0.162945108345768	-0.00932239586854372	0.992563602384162
ZNF16	SEMA3C	-0.0954311941747473	0.137891795512669	-0.692073040458591	0.489037516327793
ZNF16	SEMA3D	-0.373111789444021	0.218447913965391	-1.70801259975929	0.0879161477110075
ZNF16	SEMA3E	-0.649442723984848	0.274187493022086	-2.36860812587296	0.0180272009487592
ZNF16	SEMA3F	-0.120148932541983	0.0846838288521618	-1.41879428658965	0.156242266913351
ZNF16	SEMA3G	-0.517411854574186	0.111268745318496	-4.65010954417743	3.71991713242697e-06
ZNF16	SEMA4A	-0.281222542149156	0.100769197385742	-2.79075897640272	0.00534938457647599
ZNF16	SEMA4B	-0.0411195042923855	0.0800646888739997	-0.513578518453954	0.607649840499635
ZNF16	SEMA4C	0.06753252007114	0.068713540859518	0.982812400967771	0.325915889613533
ZNF16	SEMA4D	-0.0727124834420915	0.0807817683129295	-0.900110073852562	0.368258684264771
ZNF16	SEMA4F	0.0301848715665572	0.0739917236467942	0.407949295932708	0.683390288331627
ZNF16	SEMA4G	-0.124555491800398	0.116978519633407	-1.06477233761152	0.287212631540021
ZNF16	SEMA5A	-0.301694059146777	0.148346854947598	-2.03370714703287	0.0422207407375608
ZNF16	SEMA5B	-0.124380794633287	0.141903966672637	-0.876513867439833	0.380942112652641
ZNF16	SEMA6A	-0.250084586590004	0.147761186484808	-1.69249173304192	0.0908354384088174
ZNF16	SEMA6B	-0.00989568852324717	0.106373213386167	-0.0930280115476328	0.925898247757325
ZNF16	SEMA6C	0.0586995601851608	0.107526134604107	0.54590970280186	0.58523869910965
ZNF16	SEMA6D	-0.452503537735947	0.16210559969518	-2.79141213250391	0.00533867736496353
ZNF16	SEMA7A	-0.0563444534290218	0.114988716446497	-0.489999846682683	0.624231718085628
ZNF16	SENP1	0.0260737615275732	0.0501307863377567	0.520114752477668	0.60308825245901
ZNF16	SENP2	0.0316331583066238	0.0474033339583246	0.667319271982738	0.504708181581372
ZNF16	SENP3	0.0817684565093916	0.0372411973157465	2.19564521022577	0.028325610962438
ZNF16	SENP5	2.64634247390062e-06	0.0392661234960321	6.73950529944223e-05	0.999946238747635
ZNF16	SENP6	-0.0357401821115428	0.0521491304366884	-0.685345696318621	0.493270199395674
ZNF16	SENP7	-0.154228739996168	0.0785056104341746	-1.96455691692871	0.049716974647752
ZNF16	SENP8	-0.0865534701209524	0.0546468750126373	-1.58386861281522	0.113511058978867
ZNF16	SEPHS1	0.0773751099632566	0.0399963468670098	1.93455442869654	0.0533011687759336
ZNF16	SEPHS2	0.0171264647810828	0.0539065786408402	0.317706395265598	0.750767957847282
ZNF16	SEPSECS	-0.0246188907673781	0.0608854118595862	-0.40434793845452	0.686035482928652
ZNF16	SEPT1	-0.233683923858332	0.122714821103451	-1.90428443571076	0.0571338362282092
ZNF16	SEPT10	-0.134431100442772	0.0671900837250919	-2.00075804329692	0.0456638601038113
ZNF16	SEPT11	-0.165352936624156	0.0671345504114452	-2.46300802806845	0.0139299926901254
ZNF16	SEPT2	-0.00159362856762578	0.0404831980058716	-0.0393651847216874	0.968606380041313
ZNF16	SEPT3	0.126935505998968	0.173845812544181	0.730161423742717	0.465446987233295
ZNF16	SEPT4	-0.119750264171043	0.101002468682983	-1.1856172005746	0.236029555740875
ZNF16	SEPT5	0.192786371884695	0.122441706557923	1.5745155576829	0.115655856371962
ZNF16	SEPT6	-0.0722661022795671	0.0824024199813751	-0.876990048300778	0.380683529565357
ZNF16	SEPT7	-0.0369115716119213	0.0477056784475826	-0.773735387758472	0.439253537140421
ZNF16	SEPT7P2	0.0792255298368803	0.0696763093041269	1.13705118178795	0.255764517141709
ZNF16	SEPT8	-0.0144170063390622	0.0511240361885679	-0.282000550306435	0.777996133867297
ZNF16	SEPT9	-0.0277133924838852	0.0501674959690263	-0.552417296270789	0.580774708181647
ZNF16	SERAC1	-0.0739838676203385	0.0568829285770994	-1.30063394186993	0.193656191502261
ZNF16	SERBP1	0.057660976920348	0.0371647369760603	1.55149697299056	0.121070277794977
ZNF16	SERF1A	0.0368685027284706	0.0564388740415636	0.653246602710737	0.513733822982984
ZNF16	SERF2	0.1130716721851	0.0552378210745154	2.0469973287427	0.0408955562569118
ZNF16	SERGEF	0.0210409120685053	0.0551808955406757	0.381307912137731	0.703048419447426
ZNF16	SERHL	0.0465869632321906	0.0709957267225406	0.656193906067864	0.511836603391157
ZNF16	SERHL2	0.0947259910287714	0.133915215497556	0.707357940446284	0.479493895933447
ZNF16	SERINC1	-0.0954358227271482	0.055144497132388	-1.73064997760395	0.0837946523316334
ZNF16	SERINC2	-0.112980849825978	0.106378940291736	-1.06206030550912	0.288441420587103
ZNF16	SERINC3	-0.0732003578697143	0.052368120583799	-1.39780379844985	0.162453801308583
ZNF16	SERINC5	-0.333422427678158	0.142689025447304	-2.33670688150641	0.0196332041173989
ZNF16	SERP1	-0.0575242289795621	0.0426124508007558	-1.34993946366825	0.177313113816961
ZNF16	SERP2	-0.238625631374667	0.158283104302315	-1.50758751179722	0.131947260830101
ZNF16	SERPINA1	-0.355069048123113	0.179623285520358	-1.97674286546145	0.0483201387640317
ZNF16	SERPINA3	-1.01314357723352	0.263516132549942	-3.84471177316444	0.000127613745069561
ZNF16	SERPINA5	-0.699983965799958	0.247974956055324	-2.82280104787594	0.00484640960045537
ZNF16	SERPINB1	-0.200382741078384	0.0902883250654376	-2.21936491714908	0.0266652922810285
ZNF16	SERPINB13	-0.619916826682432	0.23915963689485	-2.59206291969321	0.00966667653188187
ZNF16	SERPINB2	-0.95416650765737	0.270057544833816	-3.53319700156695	0.00042760343650629
ZNF16	SERPINB3	-0.894616687198432	0.312366503569859	-2.86399686577903	0.00426280036645626
ZNF16	SERPINB4	-0.661000591486821	0.268582726983968	-2.46106888149318	0.0140050867325424
ZNF16	SERPINB5	-0.423023291619576	0.243932521577841	-1.73418160433596	0.0831660208781834
ZNF16	SERPINB6	-0.0260699744098231	0.0720584372447027	-0.361789339412015	0.717578943469466
ZNF16	SERPINB7	-0.679225481316524	0.255046501523554	-2.66314369049989	0.00785448015868543
ZNF16	SERPINB8	-0.165479815419522	0.0764861726631307	-2.16352589831299	0.0307155366546026
ZNF16	SERPINB9	-0.218266424536498	0.111211498636735	-1.96262461357033	0.0499415534836027
ZNF16	SERPIND1	-0.127702317484607	0.216639497735261	-0.589469228001359	0.55566759443504
ZNF16	SERPINE1	-0.257819493052715	0.14962309204727	-1.72312635386029	0.0851467083640471
ZNF16	SERPINE2	-0.080454445195168	0.149123228438757	-0.539516519575686	0.589639689327583
ZNF16	SERPINF1	-0.387966043032449	0.137055111687459	-2.83073019499753	0.00472874705477544
ZNF16	SERPINF2	-0.0617360839682526	0.13432681395878	-0.459596130875233	0.645896953003137
ZNF16	SERPING1	-0.255151150871396	0.121544848849202	-2.0992345894309	0.0360236609026961
ZNF16	SERPINH1	0.0991113751024865	0.0727188506215187	1.36293924141257	0.173180588796528
ZNF16	SERPINI1	-0.0875835867412815	0.130313154595236	-0.672100886616735	0.501660609566616
ZNF16	SERTAD1	-0.0717293127006588	0.0677994560886933	-1.05796295189779	0.29030460431615
ZNF16	SERTAD2	-0.0753744051671087	0.0612424846474631	-1.23075354634932	0.218678155945387
ZNF16	SERTAD3	-0.00478233690807153	0.0504190807310592	-0.0948517275350781	0.924449874456732
ZNF16	SERTAD4	-0.352055537490042	0.176350519703441	-1.99633966535553	0.0461431078970003
ZNF16	SESN1	-0.218498292071201	0.0739783044059301	-2.9535455540082	0.00320826031258697
ZNF16	SESN2	-0.0654074659258863	0.0643933245522265	-1.01574916935431	0.309972205712345
ZNF16	SESN3	-0.38472199391888	0.144688341234354	-2.65897024346793	0.00795180073708826
ZNF16	SESTD1	-0.089819058492737	0.0815792678871047	-1.10100348800672	0.27113600218157
ZNF16	SET	0.0906035218830064	0.0391933880003071	2.31170425690926	0.0209780390404599
ZNF16	SETBP1	-0.269524888989898	0.116942732544888	-2.30475962998763	0.0213655565615879
ZNF16	SETD1A	0.103795122770871	0.0438220577510235	2.36855885135714	0.0180295899608417
ZNF16	SETD1B	-0.0155051462443527	0.0485769473425924	-0.319187332522185	0.749645064720974
ZNF16	SETD2	-0.0327125060495924	0.0480954749094146	-0.680157667872182	0.496547752459131
ZNF16	SETD3	-0.00165117742997856	0.0353667814571738	-0.0466872404540967	0.962770974288651
ZNF16	SETD4	0.0305212999720803	0.0469988418953645	0.649405362796623	0.516211971115565
ZNF16	SETD5	0.0545445091667051	0.0519997611354292	1.0489376869376	0.29443720270691
ZNF16	SETD6	0.0920994416047054	0.0521581682785017	1.76577216272119	0.0777114544295285
ZNF16	SETD7	-0.158544959604405	0.0806674832503682	-1.96541348776592	0.0496176927289125
ZNF16	SETDB1	-0.00766509782939833	0.0405485139680276	-0.189035234076451	0.850100073112766
ZNF16	SETDB2	-0.0692399348687632	0.0585270602403209	-1.18304139289508	0.237048366770303
ZNF16	SETMAR	0.0177122482250917	0.0539504080073664	0.328306103313867	0.742742713064536
ZNF16	SETX	-0.0830630523545097	0.0482162955235977	-1.72271742265761	0.0852206998475068
ZNF16	SEZ6L2	0.211364757203213	0.167911958991764	1.25878322468729	0.208375719003249
ZNF16	SF1	-0.0328942992557363	0.0302899254633405	-1.08598151869168	0.27772509415069
ZNF16	SF3A1	-0.0359442811676161	0.0400748303933811	-0.896929090273899	0.369953008958035
ZNF16	SF3A2	0.21708294109495	0.0551988663512246	3.93274274354973	8.92372871500272e-05
ZNF16	SF3A3	0.0779608415754292	0.0313162459575996	2.48946957694047	0.012940262258084
ZNF16	SF3B1	-0.0150014015174272	0.0450603345070441	-0.332918112604826	0.739259535213622
ZNF16	SF3B2	0.0474618062674364	0.0311385235298196	1.52421505220005	0.127742432821901
ZNF16	SF3B3	0.0873619673988128	0.041879648620945	2.08602436447189	0.0372063705641262
ZNF16	SF3B4	0.0954459829490066	0.0398291198049672	2.39638695046189	0.0167237939373471
ZNF16	SF3B5	0.104848824421841	0.0462403619214579	2.26747413006699	0.0235546383948471
ZNF16	SFI1	0.0510639375108404	0.0657712164703244	0.776387305134916	0.437687241864441
ZNF16	SFMBT1	0.142170446266242	0.0632868460375206	2.24644543325724	0.0248732503057944
ZNF16	SFMBT2	-0.427072968844786	0.14247553413425	-2.99751793485026	0.00278298335019088
ZNF16	SFN	-0.343684350961351	0.180162220978784	-1.90763828894973	0.0566981825850047
ZNF16	SFPQ	0.0899745855578905	0.0363310150718196	2.47652275555824	0.0134164441029441
ZNF16	SFRP1	-0.365894613355029	0.244223603402128	-1.49819513043776	0.134369460219303
ZNF16	SFRP2	-0.589462135575247	0.262730182369203	-2.243602658285	0.0250563301352595
ZNF16	SFRP4	-0.942497798205868	0.242514991116103	-3.88634860825842	0.000107845327178218
ZNF16	SFT2D1	0.0687550628921247	0.0414435036095054	1.65900700722502	0.0973994469981969
ZNF16	SFT2D2	-0.0532147161369604	0.0570903297904131	-0.932114358636907	0.351481963721222
ZNF16	SFT2D3	-0.0176604945979626	0.046106370504636	-0.383038057532351	0.701765552874412
ZNF16	SFTA2	-0.17074233231108	0.243338589132437	-0.701665662317759	0.483036114391447
ZNF16	SFTPA2	-0.725998041020743	0.246225444469111	-2.94850941415123	0.00326057650060338
ZNF16	SFTPB	-0.356009510754243	0.230519202361002	-1.54438114963073	0.122783648500044
ZNF16	SFTPD	-0.0661335894977045	0.193378668288099	-0.341990096855862	0.732423671029669
ZNF16	SFXN1	-0.0763615397556264	0.0661890683789178	-1.15368808816697	0.248878674079854
ZNF16	SFXN2	0.0382328294919278	0.0752247519645503	0.508247996749062	0.611381340442303
ZNF16	SFXN3	0.036831413393862	0.0669317967974365	0.550282752834638	0.582237173280154
ZNF16	SFXN4	0.130658952564656	0.056797013329999	2.30045463492082	0.0216089016093886
ZNF16	SFXN5	0.0439750121093936	0.068515201899958	0.641828541549121	0.521118237078334
ZNF16	SGCA	-0.564455686805781	0.196506087167375	-2.87245904156141	0.00415112698969684
ZNF16	SGCB	-0.193594264234712	0.0774383388273339	-2.49997956007778	0.0125647805105463
ZNF16	SGCD	-0.383329747750539	0.175663821527968	-2.18217811963921	0.0293073997543287
ZNF16	SGCE	0.0143540935730079	0.12949773436686	0.110844360661504	0.911759987605341
ZNF16	SGIP1	-0.339996683017572	0.140852749468023	-2.41384484365184	0.0159477156170677
ZNF16	SGK1	-0.170761847854701	0.105428170511998	-1.6196984831039	0.10558369470189
ZNF16	SGK2	0.0234942143410184	0.191880327253218	0.122442017258048	0.902571329187365
ZNF16	SGK3	-0.206999899938043	0.0795306135378764	-2.60277006211525	0.00937177724079121
ZNF16	SGK494	0.250593022667669	0.0893502338564639	2.80461518511785	0.00512635373219504
ZNF16	SGMS1	-0.0799464129557755	0.0687960938554121	-1.16207779359971	0.24545593721397
ZNF16	SGMS2	-0.0410472746255214	0.0964144305302455	-0.425737873467444	0.670382144400711
ZNF16	SGPL1	-0.101737348585683	0.0490580911746173	-2.07381384293081	0.038328858866748
ZNF16	SGPP1	-0.031489939801922	0.0891368585903765	-0.353276302305338	0.723948999458641
ZNF16	SGPP2	-0.253996067487696	0.143580031305984	-1.76902083930044	0.0771674618203525
ZNF16	SGSH	-0.0537494534616528	0.0538826804977924	-0.997527460866668	0.318727930335896
ZNF16	SGSM1	0.20235167213831	0.174270655387229	1.16113451050427	0.245839109187542
ZNF16	SGSM2	0.0353246570346939	0.0681105519360347	0.518637069155873	0.604118166263623
ZNF16	SGSM3	0.027292834430798	0.0530622907021956	0.514354621137166	0.60710739849721
ZNF16	SGTA	0.146422394131493	0.0420512383150291	3.48199957952634	0.000517225347181556
ZNF16	SGTB	-0.0510590202991837	0.072851974461154	-0.700859800668949	0.483538737294304
ZNF16	SH2B1	0.0410005278488716	0.0578242386670782	0.709054348037875	0.478440998942164
ZNF16	SH2B2	0.181620624160521	0.102265396873025	1.77597339583031	0.0760136915002372
ZNF16	SH2B3	-0.139485485951473	0.0772430717340968	-1.80579931403609	0.0712229682885789
ZNF16	SH2D1A	-0.463646226330646	0.183338925875012	-2.52890227275974	0.011580879074009
ZNF16	SH2D1B	-0.275911785343049	0.155362032028142	-1.77592801626765	0.0760211762509306
ZNF16	SH2D2A	0.181283915061662	0.125157475047271	1.44844656696049	0.147777175442985
ZNF16	SH2D3A	-0.0969303467412821	0.0991876864599649	-0.977241734339737	0.328664354902207
ZNF16	SH2D3C	-0.259984503970005	0.0865154729339787	-3.0050636626399	0.00271541587732871
ZNF16	SH2D4A	-0.14580094034998	0.127754713679897	-1.14125683624715	0.254011447206947
ZNF16	SH2D5	0.431632897245766	0.189549365717621	2.27715294963733	0.0229684230505205
ZNF16	SH3BGR	0.0676662588405012	0.100223760351743	0.675151866214372	0.4997211716425
ZNF16	SH3BGRL	-0.280445293355448	0.0822705328814068	-3.40881824309696	0.000676092164955537
ZNF16	SH3BGRL2	-0.139833861315486	0.114759321713038	-1.2184967567615	0.223296520488763
ZNF16	SH3BGRL3	0.0316316155184159	0.0640620566255986	0.493765220546732	0.621570571152938
ZNF16	SH3BP1	0.0484094205470226	0.0784155000977113	0.617345046409205	0.537134927506642
ZNF16	SH3BP2	0.0623261711969535	0.0568476034197128	1.09637288905201	0.273155588005142
ZNF16	SH3BP4	-0.0895307235497083	0.0849684058632637	-1.05369428365864	0.292254297670547
ZNF16	SH3BP5	-0.12727006244309	0.100233975162887	-1.26972977212833	0.204449447345089
ZNF16	SH3BP5L	0.0386114838941989	0.0430866425943833	0.896135822363479	0.370376290988793
ZNF16	SH3D19	-0.23282058219777	0.0764612224590691	-3.04494977597831	0.00238254706133637
ZNF16	SH3GL1	0.115411454832458	0.0454180916291831	2.54108992017405	0.0111872036158064
ZNF16	SH3GL2	0.0719144584356402	0.242553152390957	0.296489481693998	0.766912267350404
ZNF16	SH3GL3	-0.0792692045435825	0.213358729918042	-0.371530166935436	0.710314241003323
ZNF16	SH3GLB1	-0.0559749024310334	0.0408452322444639	-1.37041459566239	0.170837111818279
ZNF16	SH3GLB2	0.0438503285596942	0.0590166220763925	0.743016577650502	0.457630293337112
ZNF16	SH3KBP1	0.00734520407710736	0.0804785780879297	0.0912690588181379	0.92729541993249
ZNF16	SH3PXD2A	-0.170476204261661	0.0726061731391316	-2.34795743793005	0.0190530761157072
ZNF16	SH3PXD2B	-0.0584662622551845	0.0865004018707572	-0.675907406101311	0.499241508666437
ZNF16	SH3RF1	-0.0829250072837451	0.073572862720766	-1.1271140501692	0.259940067727785
ZNF16	SH3RF2	-0.271766902380083	0.166095106488652	-1.63621257799459	0.102081165624334
ZNF16	SH3RF3	0.00695617747151046	0.108068576572621	0.0643681789112489	0.948688762144259
ZNF16	SH3TC1	0.0572439615869963	0.0955100230395604	0.599350306546212	0.549062727968304
ZNF16	SH3TC2	-0.0114868309212926	0.150927774184476	-0.0761081317428854	0.939346910180568
ZNF16	SH3YL1	-0.156475216511291	0.0851699716967592	-1.83721108970669	0.0664483707639416
ZNF16	SHANK2	-0.000430217018225826	0.174879449368909	-0.0024600776121972	0.998037590089389
ZNF16	SHANK3	-0.0917642680409118	0.0804833621790453	-1.14016444587355	0.254465988143415
ZNF16	SHARPIN	-0.139421187918553	0.167730696031116	-0.831220469583508	0.406029482109243
ZNF16	SHB	0.135949698208779	0.0833660668229264	1.63075581456353	0.103228117730058
ZNF16	SHC1	0.0534960993796465	0.0557968666428905	0.95876529630294	0.337887675258584
ZNF16	SHC2	-0.0426856942265714	0.143544436484284	-0.297369199894034	0.766240802849122
ZNF16	SHC3	-0.0964330699866708	0.179328851666424	-0.537744312142529	0.590862354564262
ZNF16	SHC4	-0.195783326340017	0.156811615179515	-1.24852566639205	0.212104274731204
ZNF16	SHCBP1	0.330863712208911	0.087416688207896	3.78490330612897	0.000162067508455486
ZNF16	SHE	-0.334839621451303	0.121403858912481	-2.75806407185693	0.00591081503255629
ZNF16	SHF	-0.0909560904216177	0.11666033534419	-0.779665943469687	0.435755243570089
ZNF16	SHH	-0.203655585379026	0.221313681256191	-0.920212362033218	0.357663549376962
ZNF16	SHISA2	-0.892235745291977	0.211967342278273	-4.20930760230337	2.77052584392566e-05
ZNF16	SHISA3	-0.487331306860967	0.223808148864901	-2.17745113094671	0.0296588942224251
ZNF16	SHISA4	-0.0248333598900301	0.0926174190609763	-0.268128394656308	0.788650761081221
ZNF16	SHISA5	0.0349742966107806	0.0480447952138182	0.727951830268634	0.466797994843033
ZNF16	SHISA9	-0.0429070446146903	0.254942301016732	-0.168301001613201	0.866377424726743
ZNF16	SHKBP1	0.113106051928778	0.0459958212404156	2.45905060239241	0.0140836249998726
ZNF16	SHMT1	0.141557825413386	0.0683348074145993	2.07153324592736	0.0385416734775598
ZNF16	SHMT2	0.0863372001446895	0.0552626719293411	1.56230593148084	0.118503566777695
ZNF16	SHOC2	-0.0767517375255398	0.0457421774864371	-1.67792050451243	0.0936466831729207
ZNF16	SHOX2	0.148319335287876	0.169330448386532	0.875916509411859	0.381266651918815
ZNF16	SHPK	-0.0231876445812451	0.0522623375082438	-0.44367790816068	0.657362725052353
ZNF16	SHPRH	-0.15344849122997	0.113020130094116	-1.35770938417951	0.174834366454255
ZNF16	SHQ1	-0.0354877448168406	0.0417218349979871	-0.850579674133526	0.395187990065319
ZNF16	SHROOM1	0.00624429135979726	0.10468969881773	0.0596457094663047	0.952448646210844
ZNF16	SHROOM2	0.049111871787714	0.113202346890432	0.433841462979995	0.664488641887933
ZNF16	SHROOM3	-0.167883552519974	0.121913578341306	-1.37707017384045	0.168770716519101
ZNF16	SHROOM4	-0.136278404286996	0.107254010546991	-1.27061359842846	0.20413480641871
ZNF16	SIAE	-0.224701300081881	0.0759455568601017	-2.95871555061213	0.00315535143527404
ZNF16	SIAH1	0.0142385321314479	0.0435347211174788	0.327061521607663	0.743683579852343
ZNF16	SIAH2	-0.115098305775784	0.0529006926880031	-2.17574288591284	0.0297868076917883
ZNF16	SIDT1	-0.576508409049246	0.156249658491943	-3.68966188223043	0.000235543140380527
ZNF16	SIDT2	-0.0844794024204245	0.0500590065496169	-1.68759646351933	0.0917722082550907
ZNF16	SIGIRR	-0.0926226377663346	0.0805492074175568	-1.14988887831249	0.250439575275019
ZNF16	SIGLEC1	-0.241737355745379	0.146131732195774	-1.65424273094581	0.0983634977930401
ZNF16	SIGLEC10	-0.246864500333171	0.141838203818506	-1.74046550003591	0.0820569474994721
ZNF16	SIGLEC11	-0.250741524669084	0.162645598788132	-1.54164346614573	0.123447866978067
ZNF16	SIGLEC12	-0.127573146695892	0.209490121924523	-0.60896974770894	0.542670231866182
ZNF16	SIGLEC14	-0.274113190685786	0.199810964024515	-1.37186261036284	0.170385930996897
ZNF16	SIGLEC5	-0.325338451507428	0.153663505770486	-2.11721351713372	0.0344656888494283
ZNF16	SIGLEC7	-0.237338228048819	0.137116854822641	-1.73091942894849	0.0837465544871537
ZNF16	SIGLEC8	-0.479378160552673	0.190982959106259	-2.51005724697122	0.0122138475602837
ZNF16	SIGLEC9	-0.239347643588881	0.125922594439295	-1.90075216171205	0.0575956771131475
ZNF16	SIGMAR1	0.129384487557511	0.0505592293397144	2.55906763705116	0.0106282210753022
ZNF16	SIK1	-0.183647791420453	0.112397897418544	-1.63390771213977	0.102564378202557
ZNF16	SIK2	-0.0471994814662105	0.0554550304264193	-0.85113074690018	0.394881966826911
ZNF16	SIK3	-0.0792929157962145	0.0520875671081175	-1.52230023782119	0.128221273977186
ZNF16	SIKE1	0.0400301572838148	0.0477931634300758	0.837570782322901	0.402453747454295
ZNF16	SIL1	0.0485168376654004	0.0549465459527854	0.882982484596758	0.377438658752538
ZNF16	SIM2	-0.047173249552234	0.148728254288713	-0.317177457490094	0.751169143373689
ZNF16	SIN3A	-0.0069193070636794	0.0433997550712396	-0.15943193809093	0.873357845821527
ZNF16	SIN3B	0.0724847669957197	0.0465420335226758	1.55740438286617	0.119662150949786
ZNF16	SIPA1	-0.0642620613894753	0.0651830985292874	-0.985870000650579	0.324413704531374
ZNF16	SIPA1L1	-0.0537173877414613	0.0570140294172936	-0.942178412760414	0.346308174037757
ZNF16	SIPA1L2	-0.146237297947168	0.100701715834198	-1.45218278294228	0.146735950252585
ZNF16	SIPA1L3	0.0284471292364257	0.0683481244742605	0.416209361343028	0.677338001395723
ZNF16	SIRPA	-0.107862198913152	0.0964493211161717	-1.11833030720075	0.263670113478252
ZNF16	SIRPB1	-0.162090856483608	0.119666565941522	-1.35452083218313	0.175848421410809
ZNF16	SIRPB2	-0.322886761198439	0.128609135226183	-2.51060518081069	0.0121950187246754
ZNF16	SIRPG	-0.321902091039889	0.184295572490391	-1.74666209659851	0.0809750741991454
ZNF16	SIRT1	-0.0542509022100924	0.0621380195026888	-0.873070990100431	0.382814928745492
ZNF16	SIRT2	-0.0441929153483232	0.0433000295254849	-1.02062090563501	0.307658490548126
ZNF16	SIRT3	0.0058056539577944	0.0387748871773265	0.149727165710214	0.881007321855506
ZNF16	SIRT4	0.106597364480371	0.0778180152847141	1.36982887690416	0.171019867790966
ZNF16	SIRT5	0.0475282550313539	0.0475763666523359	0.998988749575318	0.31801984221281
ZNF16	SIRT6	0.169595227107756	0.0523009653648057	3.24267871395505	0.00121969141439405
ZNF16	SIRT7	0.108984109881121	0.0521773387283139	2.08872496254741	0.0369619302525115
ZNF16	SIT1	-0.317878281625596	0.171183888239124	-1.85694042176188	0.0635867906302163
ZNF16	SIVA1	0.185434094743489	0.0595768516885323	3.11251919978818	0.00190283262412554
ZNF16	SIX1	-0.209129504970871	0.189438528427287	-1.10394388463138	0.269858910777422
ZNF16	SIX2	0.0716323997826179	0.225673618690714	0.317415922154332	0.750988265791297
ZNF16	SIX4	0.106993080913419	0.134954241764213	0.792810062986781	0.428059449783878
ZNF16	SIX5	0.191623591325229	0.0630085338360958	3.04123234836253	0.0024119108166583
ZNF16	SKA1	0.456604120883515	0.0979487655430369	4.6616628433453	3.52085996444757e-06
ZNF16	SKA2	0.151684435711952	0.0568705936825277	2.66718572622452	0.00776124385516149
ZNF16	SKA3	0.527213156981294	0.0919723057990477	5.73230335372056	1.27872639801718e-08
ZNF16	SKAP1	-0.379551661904111	0.168816202197138	-2.24831299937007	0.0247536080537533
ZNF16	SKAP2	-0.0155065111397845	0.0880940450991213	-0.176022239895295	0.860308869074735
ZNF16	SKI	-0.0596529583125593	0.0538337224998586	-1.10809647823845	0.268062378247142
ZNF16	SKIL	0.0299001346758938	0.0936441144730682	0.319295396663642	0.749563147860146
ZNF16	SKIV2L	0.0757947120738075	0.0392884370980872	1.92918623575122	0.053964739014137
ZNF16	SKP1	-0.0556409800045547	0.0376365450796386	-1.47837639950264	0.139593334094176
ZNF16	SKP2	0.0995767704345361	0.0835916272724739	1.1912289984493	0.233820666625401
ZNF16	SLA	-0.28469015809405	0.146565899412129	-1.94240378721061	0.052343193823819
ZNF16	SLA2	-0.406584480845252	0.151216334616103	-2.68876032392571	0.00728018430260238
ZNF16	SLAIN1	-0.207131725139644	0.156252991177674	-1.32561766388277	0.185241603035002
ZNF16	SLAIN2	-0.0518909314440554	0.0443134852043288	-1.17099639544908	0.241853827443681
ZNF16	SLAMF1	-0.412457058032921	0.177913451956458	-2.31830169949075	0.0206155901138658
ZNF16	SLAMF6	-0.355356740721096	0.169226145852154	-2.09989265507209	0.0359655933347466
ZNF16	SLAMF7	-0.405538594119868	0.171943219708656	-2.35856112737112	0.0185200977385767
ZNF16	SLAMF8	-0.127143541431178	0.133989516550222	-0.948906636165989	0.342876520184749
ZNF16	SLAMF9	-0.0490426388746292	0.207195357965572	-0.236697575448472	0.812935485558612
ZNF16	SLBP	0.112800876609876	0.0447009655237837	2.52345503700269	0.0117607770396657
ZNF16	SLC10A3	0.0892271849676611	0.0506536864836616	1.76151413967553	0.0784291945020287
ZNF16	SLC10A4	0.493512966446215	0.196209268668988	2.51523778562566	0.0120368535947805
ZNF16	SLC10A5	-0.0747352647468996	0.113408029109207	-0.658994476263518	0.510037236034802
ZNF16	SLC10A7	0.0283274084125018	0.0602868431154411	0.46987712324327	0.638535943516821
ZNF16	SLC11A1	-0.0526353889417425	0.120091770979104	-0.438293052992791	0.661259919516825
ZNF16	SLC11A2	-0.0857034375140005	0.0601397082673647	-1.42507238533627	0.154419942560521
ZNF16	SLC12A2	-0.0354065147136071	0.0953329112485583	-0.371398651839057	0.710412151300713
ZNF16	SLC12A4	-0.0408923759856136	0.0647376627159742	-0.631662841536651	0.52773845760176
ZNF16	SLC12A6	-0.204489611928232	0.0710217918668308	-2.87925165717672	0.00406341683550846
ZNF16	SLC12A7	-0.0444244699990523	0.0822013575775499	-0.540434748381639	0.589006652934856
ZNF16	SLC12A8	-0.161824425528874	0.114316695754601	-1.41557997684131	0.157181575072614
ZNF16	SLC12A9	0.130533202640336	0.0528450117359726	2.47011398715387	0.0136578455127873
ZNF16	SLC13A3	0.328327168418989	0.195504549990806	1.67938377103974	0.0933612539911668
ZNF16	SLC13A4	-0.0305518707295633	0.163611085506029	-0.186734722986955	0.851903062986606
ZNF16	SLC14A1	-0.427690118822062	0.215027290056159	-1.98900390136694	0.0469481604518456
ZNF16	SLC15A1	0.255656103926168	0.237622816645362	1.07589038601339	0.282212196571583
ZNF16	SLC15A2	-0.222499397578319	0.146512038513054	-1.51864242581332	0.129139872580847
ZNF16	SLC15A3	-0.112116736621452	0.108229624070551	-1.03591542134866	0.300469274730107
ZNF16	SLC15A4	-0.00989227649884225	0.0464843422248061	-0.212808787333196	0.831515539512329
ZNF16	SLC16A1	-0.0332163299025291	0.116698570299719	-0.28463356335231	0.775978469382991
ZNF16	SLC16A10	0.184787467406939	0.140757735545108	1.31280505963894	0.189522462170648
ZNF16	SLC16A11	-0.462244784578346	0.175535029522616	-2.63334780434118	0.00857334828313475
ZNF16	SLC16A12	-0.367631037659639	0.191049873223513	-1.9242673729992	0.054578815262402
ZNF16	SLC16A13	0.0291382747819165	0.0941899109829755	0.309356644228947	0.757108834199145
ZNF16	SLC16A14	-0.0874201772848788	0.125349847234887	-0.697409523930781	0.485693914780778
ZNF16	SLC16A2	-0.182863313602568	0.118020858575461	-1.54941521193601	0.121569581238437
ZNF16	SLC16A3	0.0994428924171922	0.110427568620324	0.900525961583924	0.368037523163958
ZNF16	SLC16A4	-0.291655470337119	0.139977702181181	-2.08358521244772	0.0374283296071627
ZNF16	SLC16A5	-0.0951785821321612	0.122313782697731	-0.778150916707173	0.436647388393282
ZNF16	SLC16A6	-0.045723132659053	0.16297244693305	-0.280557440963235	0.779102618365933
ZNF16	SLC16A7	-0.437764940547961	0.167965503376657	-2.60627885933391	0.00927690030824847
ZNF16	SLC16A8	-0.000161406710226186	0.154705152919685	-0.00104331825527479	0.999167741794333
ZNF16	SLC16A9	-0.54099961415239	0.203538466457468	-2.65797234089626	0.00797523042515432
ZNF16	SLC17A5	0.000398315657253348	0.0696934424459335	0.00571525301770467	0.995440948969449
ZNF16	SLC17A7	-0.0412126783649856	0.17375587364691	-0.237187253011855	0.812555690096581
ZNF16	SLC17A9	0.113492284463601	0.148717165232862	0.763141795272215	0.445542465910371
ZNF16	SLC19A1	0.196874698403527	0.0735822055819772	2.67557484647821	0.00757089758454614
ZNF16	SLC19A2	0.0277180388181828	0.0761373893940412	0.364052918530355	0.715888456500796
ZNF16	SLC19A3	0.179297952471225	0.205956991257153	0.870560165871513	0.384184293649365
ZNF16	SLC1A1	-0.373113325610229	0.159761778372737	-2.33543548031699	0.0196997248734579
ZNF16	SLC1A2	-0.588520796929917	0.176622860048166	-3.33207602214925	0.000890679973025959
ZNF16	SLC1A3	-0.112979389245642	0.144183269050855	-0.783581826028598	0.433454203815897
ZNF16	SLC1A4	-0.00459867414571526	0.0937049056913578	-0.0490761301319936	0.960867534895824
ZNF16	SLC1A5	0.273708400629144	0.0852298523198642	3.21141470012089	0.00135910541406505
ZNF16	SLC1A7	-0.342911179940123	0.20839004646497	-1.64552571371381	0.100147127535283
ZNF16	SLC20A1	-0.00657027258849354	0.0703854346166396	-0.0933470486369674	0.925644854452538
ZNF16	SLC20A2	-0.0398358569340304	0.0722422416207643	-0.551420554516411	0.581457403353508
ZNF16	SLC22A15	0.163322363406326	0.127147396686565	1.2845120518585	0.199233292282163
ZNF16	SLC22A17	0.0967713004480663	0.130587360974911	0.741046451399367	0.458823437778925
ZNF16	SLC22A18	-0.0352242948502202	0.104488251816161	-0.337112491002285	0.736096411366273
ZNF16	SLC22A18AS	-0.131317173011685	0.142195594739528	-0.923496773948801	0.355950904446448
ZNF16	SLC22A23	-0.164553007002344	0.0912168518150581	-1.80397595102245	0.0715085529225958
ZNF16	SLC22A3	-0.506547684179843	0.194146053016983	-2.60910626978098	0.00920107331709982
ZNF16	SLC22A4	-0.239380198638882	0.123279669903586	-1.94176540889585	0.05242056238153
ZNF16	SLC22A5	0.0774022970528227	0.0682661241603574	1.13383172114773	0.257112182168908
ZNF16	SLC23A1	0.0158116962889137	0.178917585490117	0.0883741877334192	0.929595362134987
ZNF16	SLC23A2	-0.0788847421920641	0.0736205092361643	-1.07150497885057	0.284177464754909
ZNF16	SLC23A3	0.292468472780649	0.142246557405759	2.05606714225344	0.040011594980972
ZNF16	SLC24A1	-0.14438583695856	0.061714330250531	-2.33958363272228	0.019483414839353
ZNF16	SLC24A3	-0.55024659053025	0.165567127766106	-3.32340482047605	0.000918549207483243
ZNF16	SLC24A5	0.115813899507725	0.192611818901425	0.60128137602499	0.547776477422456
ZNF16	SLC25A1	0.173607726213739	0.058130670123785	2.98650825535048	0.00288432959994043
ZNF16	SLC25A10	0.0205947320295423	0.0729275898835744	0.282399734619242	0.77769014418009
ZNF16	SLC25A11	0.0474577927680784	0.0395064385415937	1.20126730021774	0.229906113044029
ZNF16	SLC25A12	-0.096581013886646	0.0533277725430751	-1.81108284259639	0.070400717374761
ZNF16	SLC25A13	0.0347402471187712	0.0580368643381703	0.598589319304814	0.549570017409702
ZNF16	SLC25A14	0.0770302338764241	0.051446947139011	1.49727511854661	0.134608561263489
ZNF16	SLC25A15	0.124141283871036	0.062755321536442	1.97817939310448	0.0481576705809505
ZNF16	SLC25A16	0.192689948500035	0.0590820352912707	3.26139659119876	0.00114268008840202
ZNF16	SLC25A17	0.0681867392271208	0.037000814913801	1.84284425588929	0.0656206930542601
ZNF16	SLC25A18	0.277181356895058	0.113672880303456	2.43841236498193	0.0149093412299454
ZNF16	SLC25A19	0.162789003392629	0.0543964787454089	2.99263862564575	0.00282748961462659
ZNF16	SLC25A20	-0.055620609871915	0.0651715771934705	-0.853448884730804	0.39359622435648
ZNF16	SLC25A21	-0.210028795659847	0.195095891900069	-1.0765413541738	0.281921261450248
ZNF16	SLC25A22	0.0930609556318736	0.0571004613863086	1.62977589624499	0.10343516838495
ZNF16	SLC25A23	-0.0404004340745679	0.0750932782718339	-0.538003334044366	0.590683579676904
ZNF16	SLC25A24	-0.00130844853259561	0.0833903110744339	-0.0156906541747721	0.98748402829775
ZNF16	SLC25A25	-0.000438393598330948	0.0681414336180858	-0.00643358343160234	0.994867945061543
ZNF16	SLC25A26	0.0688771486623248	0.0358868797037754	1.91928496517012	0.0552067636716201
ZNF16	SLC25A27	0.159639774104622	0.150343346050832	1.06183464914136	0.288543822459617
ZNF16	SLC25A28	0.0548492459249891	0.0484117262726945	1.13297438756952	0.257471892261594
ZNF16	SLC25A29	0.21078538587921	0.0830601378053429	2.53774423506496	0.0112940703754623
ZNF16	SLC25A3	0.00252064081028823	0.0368000789728678	0.0684955272010874	0.945403628906856
ZNF16	SLC25A30	-0.0257772664341183	0.0653261463691291	-0.394593403512009	0.693219474729677
ZNF16	SLC25A32	-0.0163376367458603	0.047980498804024	-0.340505771159055	0.733540693864464
ZNF16	SLC25A33	0.193112028206663	0.0624133589463328	3.09408164320581	0.00202405274352511
ZNF16	SLC25A34	0.0821548062848088	0.109209407831587	0.752268581215098	0.452050497452408
ZNF16	SLC25A35	0.157788502565339	0.0908768786244777	1.73628875632222	0.0827927726362571
ZNF16	SLC25A36	0.0238940608852602	0.0643993857331245	0.37102932913489	0.710687130082677
ZNF16	SLC25A37	0.198475097999895	0.078378434799869	2.5322666688443	0.0114709933808317
ZNF16	SLC25A38	-0.0430285284832474	0.0593982868046237	-0.724406894508243	0.468970012372813
ZNF16	SLC25A39	0.197738300416315	0.048961241043918	4.03867010313208	5.74848133455541e-05
ZNF16	SLC25A4	-0.0470484050669542	0.0700188276613364	-0.671939343150897	0.501763410168301
ZNF16	SLC25A40	-0.0751043299887975	0.0874898126895778	-0.858435144389609	0.390839238989314
ZNF16	SLC25A42	0.0702636382435989	0.0731874790198661	0.960049986480973	0.337241030585297
ZNF16	SLC25A43	0.0749476733701597	0.0787210699603915	0.952066243610123	0.341272534144401
ZNF16	SLC25A44	-0.0297193456797068	0.0399539278604259	-0.743840399960866	0.457131889079977
ZNF16	SLC25A45	-0.0574470837226813	0.0785304493082969	-0.731526232546487	0.46461359307784
ZNF16	SLC25A46	-0.0267557996956715	0.0682318734639858	-0.392130515217258	0.695037742407874
ZNF16	SLC25A5	0.0397408459323392	0.0587664785368205	0.676250252215459	0.499023929769757
ZNF16	SLC26A1	0.0788979744802743	0.107639122259717	0.732986044701344	0.463723107856194
ZNF16	SLC26A10	0.077388913160237	0.159629526669171	0.484803248966741	0.627912441682617
ZNF16	SLC26A11	0.00125981302762687	0.0630174158788121	0.0199915056823276	0.984053774215595
ZNF16	SLC26A2	0.131843907902024	0.10824252440017	1.21804169509758	0.223469323169887
ZNF16	SLC26A4	-0.503377736747807	0.157953605134906	-3.18687083031678	0.00147871085157364
ZNF16	SLC26A6	0.220092158782456	0.0708844238811179	3.10494388938786	0.0019518059082263
ZNF16	SLC26A7	-0.0616160821875156	0.203900281562087	-0.302187332530748	0.762566386104946
ZNF16	SLC26A9	-0.0712400636947067	0.217797988370453	-0.327092386057921	0.743660242603928
ZNF16	SLC27A1	-0.0764786251422423	0.0737515817826779	-1.03697606605374	0.29997490793107
ZNF16	SLC27A2	-0.383460948182841	0.165362136239942	-2.31891627008516	0.0205821070144109
ZNF16	SLC27A3	-0.0104702955538741	0.0979095311880743	-0.106938470921301	0.914857292429571
ZNF16	SLC27A4	0.129777689665037	0.0554778303068573	2.33927118178946	0.0194996352762966
ZNF16	SLC27A5	-0.0988678379175297	0.0969713413729228	-1.01955728896555	0.308162650708157
ZNF16	SLC28A3	-0.495398529259229	0.225253997728034	-2.1992885109962	0.0280649312590638
ZNF16	SLC29A1	0.158310929357804	0.0784508543161307	2.01796310235021	0.0438375068843666
ZNF16	SLC29A2	0.0857908252021326	0.117781905598797	0.7283871386354	0.466531662866945
ZNF16	SLC29A3	-0.121934420711039	0.0771177555829841	-1.58114586957641	0.114132163035273
ZNF16	SLC29A4	0.352987229081837	0.155516458626166	2.26977409465294	0.0234141716211328
ZNF16	SLC2A1	0.0119963626481387	0.107535579319269	0.111557149029923	0.911194901837161
ZNF16	SLC2A10	-0.0908714030773339	0.140816239757397	-0.645319057190352	0.518855019108248
ZNF16	SLC2A11	0.00233164195681813	0.0687386222420945	0.0339204057452037	0.972946774991805
ZNF16	SLC2A12	-0.0650193475081251	0.114980189514065	-0.565483043495695	0.571860574076531
ZNF16	SLC2A13	0.000432345746714323	0.101170099543746	0.00427345380368414	0.996591062422915
ZNF16	SLC2A14	0.0584794404420292	0.134819387341279	0.433761357289035	0.664546799627067
ZNF16	SLC2A3	0.0205269782914865	0.115580092137434	0.177599601383586	0.859070135257736
ZNF16	SLC2A4	-0.148701779142168	0.152220121483001	-0.976886483162964	0.328840138306661
ZNF16	SLC2A4RG	0.14997231259379	0.0668416287344393	2.24369626284285	0.0250502832832042
ZNF16	SLC2A5	-0.0527880532565295	0.156715878482589	-0.336839213535049	0.73630236353888
ZNF16	SLC2A6	0.210049259083864	0.113655693264109	1.84811911353846	0.0648533953074114
ZNF16	SLC2A8	0.0041951096797729	0.0669254768390343	0.0626832990650595	0.950030084445977
ZNF16	SLC2A9	-0.0523083708502052	0.111921392331223	-0.467367048967749	0.64032986022137
ZNF16	SLC30A1	-0.104366614843317	0.0821039660173874	-1.27115192975228	0.203943334189211
ZNF16	SLC30A2	0.483259942358205	0.253110935798176	1.90928116493372	0.0564857910304386
ZNF16	SLC30A3	0.414570764697916	0.192804407056128	2.15021415240383	0.0317557288622173
ZNF16	SLC30A4	-0.0532412689127324	0.113729453986468	-0.468139668718248	0.639777454265601
ZNF16	SLC30A5	-0.0281560004695331	0.0468292696049883	-0.601247909844272	0.547798755933522
ZNF16	SLC30A6	-0.0287288998284311	0.0710322691195975	-0.404448572240598	0.685961514956212
ZNF16	SLC30A7	-0.0115217840379341	0.0497702343999342	-0.231499493157889	0.816969833904542
ZNF16	SLC30A9	-0.0366456967441116	0.0485148011937737	-0.755350858756371	0.45020019228537
ZNF16	SLC31A1	0.0616833873354826	0.0539752593295463	1.14280854046248	0.253366760170537
ZNF16	SLC31A2	-0.117259202300976	0.079852554703583	-1.46844647283044	0.142268877647952
ZNF16	SLC33A1	-0.00307063557150892	0.0554234527519182	-0.0554031807663344	0.955827322752064
ZNF16	SLC34A2	-0.18545625980073	0.293307163495536	-0.632293659624691	0.527326403204075
ZNF16	SLC35A1	0.000700408203321498	0.0560045720881865	0.012506268277858	0.990023969514168
ZNF16	SLC35A2	0.136407920027312	0.0485207713433493	2.81133041068213	0.00502132203758463
ZNF16	SLC35A3	-0.0885763512727503	0.0806228886251578	-1.09865018214084	0.272161087404156
ZNF16	SLC35A4	0.0638568441164951	0.0329632825973491	1.93721131771113	0.0529752799494969
ZNF16	SLC35A5	-0.142461470278806	0.0550897819372608	-2.58598718798795	0.0098376750829805
ZNF16	SLC35B1	0.115569710693867	0.0363056404923352	3.18324395676935	0.00149718687164258
ZNF16	SLC35B2	0.0602407449098508	0.045267119205307	1.33078371160823	0.183535968950568
ZNF16	SLC35B3	0.00493143434889377	0.0465932323068797	0.105840142542882	0.915728483667303
ZNF16	SLC35B4	0.00746598125926957	0.0532401547190269	0.140232148059506	0.888502245119492
ZNF16	SLC35C1	0.0222363276852155	0.0558757779125366	0.397960055608038	0.690736849923734
ZNF16	SLC35C2	0.0620876421213472	0.0369982365789979	1.67812436111053	0.0936068763177085
ZNF16	SLC35D1	-0.105695744123847	0.0661004950815935	-1.59901592254911	0.11010423517034
ZNF16	SLC35D2	0.0804679703350737	0.0530911711264683	1.51565634412907	0.129893565735127
ZNF16	SLC35E1	-0.0028777476112752	0.0414355904104831	-0.0694511067120487	0.9446431727235
ZNF16	SLC35E3	-0.00480206523052451	0.0675272973958828	-0.071112948625385	0.94332078919429
ZNF16	SLC35E4	0.257720184995622	0.079459923154452	3.24339836693113	0.00121664390801851
ZNF16	SLC35F1	-0.217028917325887	0.166901296939342	-1.30034290509296	0.193755842813317
ZNF16	SLC35F2	0.0296119451046699	0.107941230430388	0.274333959197981	0.783879498797418
ZNF16	SLC35F3	-0.165803974916103	0.210853095576525	-0.786348307871668	0.431832821849642
ZNF16	SLC35F5	0.0750063647771445	0.0669395637244578	1.12050871866886	0.262741613880479
ZNF16	SLC36A1	0.126652276590518	0.0665517409098332	1.90306481632255	0.0572929502135279
ZNF16	SLC36A4	0.212024026676088	0.0943398810246463	2.24744852731685	0.0248089267034718
ZNF16	SLC37A1	-0.0337609730386031	0.0856312267303494	-0.394260065255348	0.693465463945512
ZNF16	SLC37A2	-0.291089272882339	0.122381687119185	-2.378536198793	0.0175514786007242
ZNF16	SLC37A3	0.0394520989767141	0.0509935826098708	0.773667919717361	0.439293427618812
ZNF16	SLC37A4	0.10789694303506	0.0531063734005227	2.03171363672893	0.042422620907483
ZNF16	SLC38A1	-0.0585247377683227	0.118376527948918	-0.494394782330308	0.621126115435539
ZNF16	SLC38A10	0.0305709135801625	0.053354950411466	0.572972392334803	0.566780488278047
ZNF16	SLC38A2	-0.0312265898949668	0.0670068578429989	-0.466020805932023	0.641292870945909
ZNF16	SLC38A3	0.492292840822512	0.220323126614406	2.23441292063764	0.0256561810035406
ZNF16	SLC38A4	-0.0190643451149862	0.226444364438335	-0.0841899738254591	0.932920708473424
ZNF16	SLC38A5	-0.225388038833836	0.176058115387241	-1.28019113653519	0.200747819599186
ZNF16	SLC38A6	-0.0459507899197463	0.0588544125093981	-0.780753523151874	0.435115456550142
ZNF16	SLC38A7	-0.0318666606848521	0.0708098026741479	-0.45003176793891	0.652776206834174
ZNF16	SLC38A9	0.105298470745862	0.0532291498997807	1.97821064105132	0.0481541416188226
ZNF16	SLC39A1	-0.00833064118135587	0.040583852916723	-0.205269844596818	0.837399281276192
ZNF16	SLC39A10	0.0460983054405656	0.0771767846962585	0.59730792908765	0.550424740445222
ZNF16	SLC39A11	-0.072777500386393	0.0694629380425724	-1.04771699034367	0.294999166965401
ZNF16	SLC39A13	0.0307704801339711	0.0544650691009949	0.564958066552953	0.572217481549673
ZNF16	SLC39A14	0.16799929093243	0.0873352403056726	1.92361399985199	0.0546608205102459
ZNF16	SLC39A2	0.0513558987096712	0.233202814458737	0.220219892409395	0.825740767859921
ZNF16	SLC39A3	0.161369962629384	0.0483628278949344	3.33665274867615	0.000876288823871799
ZNF16	SLC39A4	-0.421913939108837	0.110173525044784	-3.82954016345884	0.000135625193485286
ZNF16	SLC39A6	-0.0954223611911159	0.0808177043156433	-1.18071110778441	0.237972743937831
ZNF16	SLC39A7	0.129200078730851	0.0509994830725346	2.53336055479414	0.0114354657594062
ZNF16	SLC39A8	-0.163018816080273	0.108411416175191	-1.50370525385294	0.132944315766493
ZNF16	SLC39A9	-0.0179875933132771	0.0398692638294097	-0.451164420548155	0.651959976408353
ZNF16	SLC3A1	0.344251862367268	0.174907169521153	1.96819754907551	0.0492961520501405
ZNF16	SLC3A2	0.202423639072984	0.061119510764278	3.31193159993835	0.00095666844731491
ZNF16	SLC40A1	-0.549085544020443	0.132513267995337	-4.14362691621012	3.68076021197599e-05
ZNF16	SLC41A1	0.0745360750840854	0.0654798825220587	1.13830496044302	0.255241018019925
ZNF16	SLC41A2	0.0199610777693145	0.109633280076072	0.182071335961707	0.855560289511398
ZNF16	SLC41A3	-0.0416502680679418	0.0466670364502833	-0.892498672211891	0.372320901961682
ZNF16	SLC43A1	-0.30494818407686	0.124332929133465	-2.45267433335793	0.0143343110153263
ZNF16	SLC43A2	-0.0793764290861132	0.0816215410352398	-0.972493634392944	0.33101882504803
ZNF16	SLC43A3	0.00828881894328209	0.104128740573588	0.0796016440573805	0.93656856621562
ZNF16	SLC44A1	-0.0439790220702003	0.0588815906724238	-0.746906147880226	0.455279826813497
ZNF16	SLC44A2	-0.000116209699759476	0.0640653063443029	-0.00181392560795599	0.998553026452324
ZNF16	SLC44A3	-0.0555975682474547	0.108050747552194	-0.514550519149332	0.606970513592865
ZNF16	SLC44A4	-0.352423985392945	0.216715575011105	-1.62620515565107	0.104192441979972
ZNF16	SLC44A5	-0.111062026265431	0.260766805808775	-0.425905536254775	0.670260000591593
ZNF16	SLC45A1	0.0506520692181858	0.127112746862771	0.398481430606396	0.690352676270373
ZNF16	SLC45A3	-0.0138359305528791	0.103623912939901	-0.133520633995973	0.893806069228948
ZNF16	SLC45A4	-0.0310050157520305	0.110453699690559	-0.280705995714879	0.778988695284678
ZNF16	SLC46A1	0.0687910180317707	0.0735105838874276	0.935797464717675	0.349582868788356
ZNF16	SLC46A2	-0.279093951850972	0.166605889348474	-1.67517458681918	0.0941842017163831
ZNF16	SLC46A3	-0.0606178869395984	0.106023818656198	-0.571738385844817	0.5676160322302
ZNF16	SLC47A1	-0.345891610636127	0.170570600220662	-2.0278501112657	0.0428162033123013
ZNF16	SLC47A2	-0.0627647097239406	0.204382590700364	-0.307094207529432	0.758829792027732
ZNF16	SLC48A1	-0.00535770248290622	0.0595218281627881	-0.0900123979433776	0.928293749153084
ZNF16	SLC4A11	-0.0735192801835749	0.161005570246654	-0.456625693576603	0.648030257287819
ZNF16	SLC4A1AP	0.0400751702312756	0.0336020230060021	1.19264159256475	0.233266966858678
ZNF16	SLC4A2	0.108473229920386	0.0516429818454812	2.10044474668299	0.0359169385610707
ZNF16	SLC4A3	0.239988343413752	0.165449102399181	1.45052671748396	0.147196774459257
ZNF16	SLC4A4	-0.403592224643812	0.205475032015405	-1.96419107803596	0.0497594284780924
ZNF16	SLC4A5	0.211542690049609	0.0715389177190002	2.95702949939129	0.0031725180364455
ZNF16	SLC4A7	0.0257775645020092	0.0927187357214383	0.278018938690607	0.781050067460797
ZNF16	SLC4A8	0.0621261266895422	0.147944068531883	0.419929824196726	0.674618726147224
ZNF16	SLC5A1	-0.234487900664111	0.266548532987064	-0.879719344302266	0.379203508721073
ZNF16	SLC5A12	0.357195553502904	0.250141676289174	1.42797297436342	0.15358347876781
ZNF16	SLC5A3	-0.0664016586113126	0.0878141310594942	-0.756161426528555	0.449714319316565
ZNF16	SLC5A6	0.134200832780767	0.0620554110602399	2.16259679031846	0.0307871748466043
ZNF16	SLC5A9	-0.056915731383353	0.172776075476922	-0.329419054265736	0.741901680976527
ZNF16	SLC6A1	-0.125571603942057	0.135615836374135	-0.925936139166171	0.354682263141384
ZNF16	SLC6A10P	0.11154941527598	0.179043559686561	0.62302947657688	0.533394297201026
ZNF16	SLC6A11	0.461454341309222	0.246360815569776	1.87308334826699	0.0613219128113355
ZNF16	SLC6A12	0.135362473206613	0.160093344337986	0.845522178116525	0.398003231702406
ZNF16	SLC6A14	-0.345776394342776	0.248779065458546	-1.3898934530743	0.164842438053382
ZNF16	SLC6A15	0.300124507582467	0.263713000439469	1.13807247683019	0.255338032180417
ZNF16	SLC6A16	0.00124953038195431	0.147217019219663	0.00848767614354339	0.993229434572647
ZNF16	SLC6A17	0.322226155823733	0.21905358998191	1.47099235328827	0.141579179456489
ZNF16	SLC6A20	-0.338111526862938	0.225738086630744	-1.49780452164464	0.134470934979551
ZNF16	SLC6A6	-0.0841765753441354	0.0968038301611965	-0.86955831400437	0.384731524893772
ZNF16	SLC6A8	-0.00963909727464099	0.118414545897402	-0.0814012940858851	0.93513762806511
ZNF16	SLC6A9	0.0319575164769615	0.106575938960422	0.299856766815154	0.76434306484578
ZNF16	SLC7A1	0.229096970909157	0.079582323152747	2.87874193455547	0.00406993973752925
ZNF16	SLC7A11	-0.22609485042522	0.175885448246507	-1.28546649355746	0.198899880505527
ZNF16	SLC7A2	-0.402443223769043	0.209337661192709	-1.92245973073411	0.0548059449826993
ZNF16	SLC7A4	-0.168316502735763	0.273915310953189	-0.614483732764131	0.539022793387574
ZNF16	SLC7A5	0.2747137709799	0.123762438859187	2.21968614639584	0.0266433973635381
ZNF16	SLC7A6	0.0823993320515369	0.0508578952249215	1.62018761663497	0.105478598052611
ZNF16	SLC7A6OS	0.107482790393171	0.0541687038023823	1.98422304482841	0.0474791718295855
ZNF16	SLC7A7	-0.0418533303564382	0.118490238332388	-0.35322175856404	0.723989875280254
ZNF16	SLC7A8	-0.0518148361199249	0.137656478889527	-0.376406810183687	0.706687072524292
ZNF16	SLC8A1	-0.130661768197749	0.117295643151613	-1.11395244262278	0.265542929821893
ZNF16	SLC8A2	0.416263180959947	0.202685400375177	2.05374032954239	0.0402368083944197
ZNF16	SLC9A1	-0.0449556168087545	0.0583602318163806	-0.770312512640438	0.44127993836911
ZNF16	SLC9A2	0.0791345564615968	0.235261811911719	0.336368048084624	0.736657496085503
ZNF16	SLC9A3	0.207461929299028	0.229813053200276	0.902742148063409	0.36686039464878
ZNF16	SLC9A3R1	-0.123221064927487	0.0886142422173081	-1.3905334158962	0.164648213498081
ZNF16	SLC9A3R2	0.0348112645352637	0.083578512393757	0.416509740820224	0.677118298014245
ZNF16	SLC9A5	0.370541925830249	0.110755216315443	3.34559344613535	0.000848796286895666
ZNF16	SLC9A6	0.0224526494823002	0.0506290184269183	0.443473924241886	0.657510185812477
ZNF16	SLC9A7	-0.191871791826323	0.135185055476232	-1.41932694520407	0.156087022367273
ZNF16	SLC9A8	-0.161392556499194	0.0535587454972017	-3.01337447322448	0.00264273687588712
ZNF16	SLC9A9	-0.358545918610471	0.113093014370443	-3.17036309100431	0.00156453949899289
ZNF16	SLCO1A2	-0.181123226046221	0.245914451895824	-0.736529409515753	0.461565620360824
ZNF16	SLCO1B3	-0.652359253899542	0.296607560707823	-2.1994019718943	0.0280568464396662
ZNF16	SLCO2A1	-0.510137190406488	0.130239570438662	-3.91691395086983	9.52150922558114e-05
ZNF16	SLCO2B1	-0.289103755278377	0.124589212580278	-2.32045575448272	0.0204984410450335
ZNF16	SLCO3A1	0.132872571205585	0.101278910561998	1.31194708225309	0.189811710295218
ZNF16	SLCO4A1	0.184011550904205	0.161996517625648	1.13589818843779	0.25624659367573
ZNF16	SLCO4C1	0.278337743612314	0.217735200306103	1.27833140080709	0.201402260444698
ZNF16	SLCO5A1	0.0338620212610681	0.183635311465559	0.18439820201693	0.853735068680807
ZNF16	SLFN11	0.0857959296970188	0.116278975719855	0.737845592170702	0.460765654003641
ZNF16	SLFN12	-0.166262395883074	0.112308034698661	-1.48041408016069	0.139049122944867
ZNF16	SLFN12L	-0.212464432086199	0.158993144837486	-1.33631190390862	0.181723701752972
ZNF16	SLFN13	0.119956988390992	0.162472440639629	0.738322068153466	0.460476246806209
ZNF16	SLFN5	-0.264562165603839	0.103786869272233	-2.54909091544031	0.0109352771148581
ZNF16	SLFNL1	0.12799957451637	0.115455567973034	1.10864791333637	0.267824431781689
ZNF16	SLIT1	-0.0633415053299921	0.162493797587151	-0.389808757445157	0.696753428319821
ZNF16	SLIT2	-0.464483775067278	0.199856199673979	-2.32408989976282	0.0203021142553052
ZNF16	SLIT3	-0.499556490571233	0.147635480493172	-3.38371568204661	0.000740322537453215
ZNF16	SLITRK4	-0.222993977114173	0.22040311559076	-1.01175510389891	0.311877653977279
ZNF16	SLITRK5	0.0958227207269665	0.26044297450133	0.36792207933594	0.713002119446131
ZNF16	SLITRK6	-0.722334011723387	0.279155665642734	-2.587567083979	0.00979295194445272
ZNF16	SLK	-0.104026613655446	0.0683716979630674	-1.5214864740033	0.128425196007368
ZNF16	SLMAP	-0.0845440386556571	0.0581438746861391	-1.45404892797438	0.146217993396811
ZNF16	SLPI	-0.208601851121806	0.2330747456916	-0.894999801470655	0.370982987811087
ZNF16	SLTM	0.0355683929322154	0.0446663546499733	0.796312867054995	0.426022028968623
ZNF16	SLU7	-0.0563380036587955	0.0417694196220706	-1.34878588614688	0.177683349793474
ZNF16	SMAD1	-0.108849872626319	0.0649475884291187	-1.67596480884141	0.094029261039551
ZNF16	SMAD2	0.0410056675613659	0.0396265612021952	1.03480257477134	0.3009885570576
ZNF16	SMAD3	-0.0327114343493941	0.0691859576124919	-0.472804532570174	0.63644643663759
ZNF16	SMAD4	-0.0104406481533359	0.0473160692575078	-0.220657554973869	0.825400030691285
ZNF16	SMAD5	-0.0233189458579673	0.0609872650897525	-0.382357625377195	0.702269977772754
ZNF16	SMAD6	-0.012904902969191	0.0989923085983529	-0.130362683241895	0.896303324264856
ZNF16	SMAD7	-0.10153573480824	0.0737978024121577	-1.37586393482514	0.16914382441585
ZNF16	SMAD9	-0.511387934683463	0.173929789644473	-2.94019751147164	0.00334862649515684
ZNF16	SMAGP	0.00589709828336079	0.0990183178815622	0.0595556298018962	0.952520375422635
ZNF16	SMAP1	0.079633162196287	0.050491764784093	1.57715149266034	0.115048192866332
ZNF16	SMAP2	-0.112334645641432	0.0571853408679131	-1.96439583880251	0.0497356632340741
ZNF16	SMARCA1	-0.0570696845515242	0.104883427606134	-0.544124899939736	0.586465797521593
ZNF16	SMARCA2	-0.19414185439869	0.0744090720760951	-2.60911538044917	0.00920082988033828
ZNF16	SMARCA4	0.0594495360850794	0.0549734744720291	1.08142220691049	0.279746368246497
ZNF16	SMARCA5	-0.0196293935326389	0.0547108851065513	-0.35878406087582	0.71982548711644
ZNF16	SMARCAD1	-0.00398068139424399	0.0648537364269605	-0.061379368615517	0.951068232845186
ZNF16	SMARCAL1	0.0152749698905485	0.0303885157120285	0.502656004501803	0.615306762508606
ZNF16	SMARCB1	0.0615514445262541	0.0387385523888898	1.58889376939927	0.112371739048195
ZNF16	SMARCC1	0.0436872615550104	0.0537374449716938	0.812976158022078	0.416407647057298
ZNF16	SMARCC2	-0.0242124817129232	0.0408233318623984	-0.59310400715295	0.553233467072625
ZNF16	SMARCD1	0.0501164003916424	0.0398939580343762	1.25624036473036	0.209295566392664
ZNF16	SMARCD2	0.0267401091947127	0.0432955592461109	0.617617826408253	0.536955123920212
ZNF16	SMARCD3	0.0394128112026891	0.109134083127869	0.361141176734957	0.718063260152325
ZNF16	SMARCE1	0.00318964459513826	0.0387249836134472	0.0823665834691448	0.934370193096618
ZNF16	SMC1A	0.0966544648764655	0.0564802036842612	1.71129809334238	0.0873080077006905
ZNF16	SMC1B	0.459527720084645	0.227253842078854	2.0220899936433	0.0434087315223551
ZNF16	SMC2	0.137096303745457	0.0727426205966956	1.88467644718982	0.0597369912995993
ZNF16	SMC3	0.0702923568220534	0.0624602708568492	1.12539308359956	0.260667985715306
ZNF16	SMC4	0.180152292971543	0.0742189964071702	2.4273070466113	0.0153710955469833
ZNF16	SMC5	-0.0508682918641586	0.0610704523617437	-0.832944409234865	0.405056892242303
ZNF16	SMC6	0.0263187029975082	0.0589802998625748	0.446228707870785	0.655519871380313
ZNF16	SMCHD1	-0.0245414769103142	0.0627211778986271	-0.391278954454257	0.695666830639406
ZNF16	SMCR8	-0.00804181249707829	0.0596915295278893	-0.13472284192887	0.89285565874336
ZNF16	SMG1	0.026175477466514	0.0616315835147478	0.424708825796281	0.671132005658801
ZNF16	SMG5	0.0631583103246841	0.0446300969734382	1.41515064066011	0.157307362495354
ZNF16	SMG6	-0.0192229232299688	0.0411929541585666	-0.466655611927534	0.640838698465524
ZNF16	SMG7	0.0490243809782041	0.0388217423220246	1.26280733542429	0.206926050285313
ZNF16	SMN2	0.0801561698933848	0.0541139269258901	1.48124844096345	0.138826759677547
ZNF16	SMNDC1	0.0547158304165473	0.043274183501186	1.26439890922605	0.206354720133046
ZNF16	SMO	-0.0310636575765437	0.12628826585645	-0.245974219108	0.805748077658508
ZNF16	SMOC1	-0.372115626804593	0.257772498313407	-1.44358156606825	0.149141437791967
ZNF16	SMOC2	-0.445698491777686	0.148677024881703	-2.99776305136798	0.00278076453170742
ZNF16	SMOX	0.169870770666178	0.0875932241233003	1.93931405501252	0.0527185456484068
ZNF16	SMPD1	-0.0398857252194348	0.0598329656710272	-0.666617888184483	0.505156030463335
ZNF16	SMPD2	0.0659504993212782	0.0571519203692653	1.15395071408212	0.248771026781392
ZNF16	SMPD3	0.0296501833849224	0.132814357056909	0.223245318066161	0.823386032531233
ZNF16	SMPD4	0.141313091065236	0.0374998401228056	3.76836516109028	0.000173040842153738
ZNF16	SMPDL3A	-0.354601401074014	0.10004566616423	-3.54439542130607	0.000410041334602353
ZNF16	SMPDL3B	-0.00844416846001844	0.144888562643374	-0.058280435018206	0.953535836733934
ZNF16	SMS	0.141174245314147	0.0667407988238308	2.11526154619142	0.0346320000300069
ZNF16	SMTN	0.143513725022899	0.0756991039978671	1.89584443465727	0.0582425122675838
ZNF16	SMTNL2	0.160194110059498	0.179741198863157	0.891248701314488	0.372990662251365
ZNF16	SMU1	0.0614280216763127	0.0295872035441586	2.07616855660698	0.0381101784699605
ZNF16	SMUG1	0.112562709434949	0.0435011745022827	2.5875786279987	0.00979262582919932
ZNF16	SMURF1	-0.0845662591652421	0.0472751984321816	-1.78880812708922	0.0739208134305619
ZNF16	SMURF2	-0.00248546924234938	0.0642122962349715	-0.0387070606111691	0.969130967565942
ZNF16	SMYD2	-0.0124406880092911	0.0535933617107579	-0.232131137367967	0.816479339095485
ZNF16	SMYD3	0.0673239985603869	0.0745110730879518	0.903543537494335	0.366435315495426
ZNF16	SMYD4	0.0753935373156977	0.0458734060591197	1.64351295865264	0.100562614504121
ZNF16	SMYD5	0.116730059952891	0.0372524887573435	3.1334835294697	0.00177313229754959
ZNF16	SNAI1	-0.114279654360226	0.120773434757615	-0.94623171552236	0.34423821832184
ZNF16	SNAI2	-0.371656441213441	0.123958168970033	-2.99824081221537	0.00277644444368411
ZNF16	SNAI3	-0.237588287177881	0.104001140562751	-2.28447770757407	0.0225332608092191
ZNF16	SNAP23	-0.0752019693754745	0.0459147727051805	-1.63785999461105	0.101736899750668
ZNF16	SNAP25	0.203960857243909	0.207969118454027	0.980726651918735	0.326943202768231
ZNF16	SNAP29	0.0470668836007002	0.0363744038092219	1.29395615245156	0.195952174567407
ZNF16	SNAP47	0.0186390531135878	0.0329795221880606	0.565170502086157	0.572073043719809
ZNF16	SNAPC1	0.0397386798976367	0.0605827509025336	0.65594049965755	0.511999580594819
ZNF16	SNAPC2	0.0743438802675564	0.0549196064451125	1.35368559754442	0.17611477556532
ZNF16	SNAPC3	0.0141775160920758	0.0525266905138971	0.269910705459824	0.787279577198722
ZNF16	SNAPC4	0.143407384563224	0.0559659562070972	2.56240390198209	0.010527266633537
ZNF16	SNAPC5	0.0356424265654372	0.0471899136028104	0.755297559250342	0.450232151667841
ZNF16	SNAPIN	-0.111140284565491	0.0400724777337864	-2.77348172238885	0.00563975578717229
ZNF16	SNCA	-0.0257014635054872	0.147879920542696	-0.173799549060934	0.862054976741842
ZNF16	SNCAIP	-0.344306735451034	0.155344262175681	-2.21641102560746	0.0268673594200065
ZNF16	SNCG	-0.0251284683358511	0.17864354593461	-0.140662615066144	0.888162233280599
ZNF16	SND1	0.0658215840607882	0.0399017042053804	1.6495933036342	0.099311651332963
ZNF16	SNED1	-0.240750505807958	0.113961961329333	-2.11255144260131	0.03486404314286
ZNF16	SNF8	0.132418601664807	0.0426994745635952	3.10117637320307	0.00197659140613609
ZNF16	SNHG1	0.170169379540453	0.0763285656750255	2.22943242854794	0.0259864454437859
ZNF16	SNHG10	0.24149543873028	0.0813726084477251	2.96777310371487	0.00306457418908544
ZNF16	SNHG11	0.0551094373832587	0.0591917385638382	0.931032585296058	0.352040992257332
ZNF16	SNHG12	0.221537578729749	0.0884927756220072	2.50345383758824	0.0124427996098835
ZNF16	SNHG3	0.234479494445484	0.0957500929545715	2.44886962727789	0.0144857652169742
ZNF16	SNHG4	0.053489570642448	0.130690613815916	0.409283949938367	0.682410971368048
ZNF16	SNHG5	0.00689294021172622	0.102240093281658	0.0674191502616991	0.94626027607418
ZNF16	SNHG6	0.10488575253194	0.0714250639286642	1.46847264479447	0.142261774346877
ZNF16	SNHG7	-0.0171607322499831	0.0788217049377687	-0.217715821594215	0.827690913636659
ZNF16	SNHG8	-0.00958338982164541	0.074361347771216	-0.128875956513459	0.89747936090332
ZNF16	SNHG9	0.18112198684161	0.109434672580541	1.65506948182541	0.0981956597815156
ZNF16	SNIP1	0.00756213859028988	0.0403112800672164	0.18759361096151	0.851229831664662
ZNF16	SNN	-0.00618574816660035	0.0637537068341995	-0.0970257020926995	0.922723658021148
ZNF16	SNORA8	0.119867249141304	0.0768531074525255	1.55969294039736	0.119120101169916
ZNF16	SNORD116-28	0.0426093386417949	0.174028966096867	0.244840497518545	0.806625600803353
ZNF16	SNORD116-4	-0.0676787719441832	0.242699199941349	-0.278858652853156	0.780405715600097
ZNF16	SNORD1C	0.0745995337341777	0.0999640595057698	0.746263548149242	0.455667679742508
ZNF16	SNPH	-0.0129808635360982	0.1256276629353	-0.103328066707597	0.91772143513535
ZNF16	SNRK	-0.167100967160426	0.0548725142312523	-3.04525807686162	0.00238012658647774
ZNF16	SNRNP200	0.0934356867984431	0.0472249802119647	1.97852251878278	0.048118931874459
ZNF16	SNRNP25	0.0517359194803558	0.057972004745188	0.892429366687551	0.372358017740426
ZNF16	SNRNP27	0.013566647382335	0.0442263130696061	0.306755106648454	0.759087837764631
ZNF16	SNRNP35	0.051535990214747	0.0483754802085245	1.06533289163434	0.286959093123723
ZNF16	SNRNP40	0.0637848842981585	0.0445738361279615	1.43099382595311	0.152716005857368
ZNF16	SNRNP48	-0.00119987118371879	0.0591367595731924	-0.020289768874362	0.983815896996254
ZNF16	SNRNP70	0.135153597305193	0.0521481820842069	2.59172212536484	0.00967619732478239
ZNF16	SNRPA	0.166614022712023	0.0447770292261021	3.72097089940255	0.000208491400431767
ZNF16	SNRPA1	0.190116843356365	0.048440344916379	3.92476237905732	9.22052840561913e-05
ZNF16	SNRPB	0.213301000537339	0.0486033932100543	4.38860306759847	1.25056062129262e-05
ZNF16	SNRPB2	0.137697961399663	0.0450029578625682	3.05975357931294	0.00226883487015746
ZNF16	SNRPC	0.158499107506994	0.041201794533131	3.84689815827177	0.000126495816194182
ZNF16	SNRPD1	0.155359692972483	0.0488198846859665	3.18230356281735	0.00150201207430952
ZNF16	SNRPD2	0.211898281852153	0.0507792900331934	4.17292722512739	3.24421731803275e-05
ZNF16	SNRPD3	0.159456844806663	0.0375900601655509	4.24199493441608	2.40174719480279e-05
ZNF16	SNRPE	0.130539257529838	0.0481974747450634	2.70842524883958	0.00686522819009209
ZNF16	SNRPF	0.205358198073455	0.0532328223535385	3.85773643015952	0.000121089221151502
ZNF16	SNRPG	0.163337307633237	0.051377842387646	3.17913910048725	0.00151835462774137
ZNF16	SNRPN	-0.0243215690166723	0.100700805258038	-0.2415230836968	0.809194741994516
ZNF16	SNTA1	0.156180773062501	0.0899113668338684	1.73705259481908	0.0826578070498078
ZNF16	SNTB1	-0.0804582633162521	0.110800709570946	-0.726152960823185	0.467899481052746
ZNF16	SNTB2	0.0125299233911016	0.055661657821528	0.225108699264351	0.821936524820933
ZNF16	SNUPN	0.0573958790419897	0.0389223410125868	1.47462556333466	0.140599374316025
ZNF16	SNURF	-0.147376243600809	0.245889794282193	-0.599358928381037	0.549056981805013
ZNF16	SNW1	0.0452681418381285	0.0332617007808172	1.36096894552776	0.173802252770821
ZNF16	SNX1	-0.067771443236008	0.0391409159931795	-1.73147310215779	0.0836477924724035
ZNF16	SNX10	-0.194198997163005	0.112395277644505	-1.72782167750176	0.0843008645845598
ZNF16	SNX11	-0.0364208357799873	0.0349159412752538	-1.04310049936417	0.297130934320754
ZNF16	SNX12	-0.012716550323058	0.0645158013528986	-0.197107531122477	0.843779803082775
ZNF16	SNX13	-0.0954969775101271	0.0563659796682778	-1.69423077665182	0.0905045107439372
ZNF16	SNX14	-0.0263318666645996	0.0479956738936602	-0.548630002006864	0.583370723742993
ZNF16	SNX15	0.0399510703413861	0.0427144505059685	0.935305730687176	0.349836040329972
ZNF16	SNX16	0.0746711371047081	0.0722198419162018	1.03394212896991	0.301390472944741
ZNF16	SNX17	-0.055794439117937	0.0297071825126933	-1.87814644132264	0.0606254868468358
ZNF16	SNX18	-0.127027412512343	0.0562871524582049	-2.25677453849997	0.0242177682340939
ZNF16	SNX19	-0.0862683637024966	0.0568605918048964	-1.51719074607078	0.129505853557919
ZNF16	SNX2	0.014260802203015	0.0442621942573472	0.322189228127745	0.747370564901778
ZNF16	SNX20	-0.379380671205922	0.141645578103249	-2.67837991334528	0.00750819288961368
ZNF16	SNX21	-0.00873184849527971	0.059508226153565	-0.14673346963404	0.883369286591459
ZNF16	SNX22	-0.0146862725414465	0.0847276219954229	-0.173335120183591	0.8624199096411
ZNF16	SNX24	-0.000996747958894371	0.0665483752528208	-0.0149777955525987	0.988052611008616
ZNF16	SNX25	0.034821217243402	0.0717070674284064	0.485603699777126	0.627344879210583
ZNF16	SNX27	-0.0770339621536201	0.04639222231498	-1.66049303761734	0.0971003011067189
ZNF16	SNX29	-0.0843664192181792	0.0615835456449463	-1.36995066351953	0.170981855862036
ZNF16	SNX3	-0.0502512172809113	0.0403328272338281	-1.24591358273948	0.213061414575273
ZNF16	SNX30	-0.0310801307049439	0.0747436708442748	-0.4158229098715	0.677620699936623
ZNF16	SNX33	0.0446932038405671	0.0477845757287329	0.935306072283343	0.349835864417173
ZNF16	SNX4	0.0410241112142263	0.0506767298595089	0.809525621087972	0.418387943189261
ZNF16	SNX5	0.0365211008459755	0.0396820591848756	0.920342885328269	0.35759538952181
ZNF16	SNX6	-0.0598247085283216	0.047664165164006	-1.25512968332652	0.209698264129462
ZNF16	SNX7	-0.0101730208494826	0.0906880018990195	-0.112176039128199	0.910704293390567
ZNF16	SNX8	0.129468780753616	0.0609662501135859	2.12361397514861	0.0339251441655795
ZNF16	SNX9	-0.0543096249376789	0.0494071257579672	-1.09922656103753	0.271909775090399
ZNF16	SOAT1	0.118275545151053	0.0788828098923553	1.49938301275594	0.134061229125413
ZNF16	SOBP	-0.221050092019304	0.12899991647769	-1.71356771426697	0.0868898927487916
ZNF16	SOCS1	0.100728200956459	0.122340052183285	0.823346068265134	0.410489685352983
ZNF16	SOCS2	-0.158053424089279	0.119647475705021	-1.32099255047339	0.186778577089442
ZNF16	SOCS3	0.0132892563691848	0.120251245533331	0.110512421806902	0.912023158013502
ZNF16	SOCS4	0.0365029216101332	0.0517382610792164	0.705530507765686	0.480629530350026
ZNF16	SOCS5	-0.0413824632186603	0.0532389505520404	-0.77729674964591	0.437150840827704
ZNF16	SOCS6	-0.172913071108271	0.0609480376504229	-2.83705723390212	0.0046367226423199
ZNF16	SOCS7	0.0299182982737517	0.0998254287368671	0.299706183607928	0.764457902990332
ZNF16	SOD1	0.0634024353263814	0.0506346354449747	1.25215546175466	0.210779387921727
ZNF16	SOD2	-0.0882611469933168	0.093562475250616	-0.943339161954629	0.345714588789622
ZNF16	SOD3	-0.0719034027354382	0.136820602981253	-0.525530520760024	0.599320358440519
ZNF16	SOHLH2	0.470680310116716	0.238825663372421	1.97081127492879	0.0489958790944154
ZNF16	SON	-0.0519902097090934	0.0520861506381289	-0.998158033798619	0.318422250605041
ZNF16	SORBS1	-0.157560294422907	0.126560850621309	-1.24493706900211	0.213420036903919
ZNF16	SORBS2	-0.331370573807531	0.15732613681044	-2.10626524317949	0.0354074000498047
ZNF16	SORBS3	0.0743495601021687	0.078733292622458	0.94432174275614	0.345212623238934
ZNF16	SORCS1	-0.752273914293238	0.247713796848945	-3.03686723897729	0.00244681380943629
ZNF16	SORCS2	-0.260081667896124	0.209761918166435	-1.2398898244712	0.215280580487583
ZNF16	SORD	0.172285105294281	0.0914607206063977	1.88370596855137	0.0598683497481374
ZNF16	SORL1	-0.380334895272111	0.124515846095736	-3.05450998565825	0.00230853028872298
ZNF16	SORT1	-0.0293522996969374	0.0760231615279037	-0.386096804013654	0.699499639519883
ZNF16	SOS1	-0.0645354252493189	0.054139206536286	-1.19202754118801	0.233507544357874
ZNF16	SOS2	-0.0412716920566537	0.0534196859972761	-0.772593310615083	0.439929070996377
ZNF16	SOSTDC1	-0.40205082050669	0.298388953662067	-1.34740517560185	0.178127240605073
ZNF16	SOX10	-0.753211671441627	0.219523318396715	-3.43112375005396	0.000623410299848683
ZNF16	SOX11	0.639279090219923	0.237137631283017	2.69581460673764	0.00712880582557282
ZNF16	SOX12	0.124953625090092	0.0772042090487324	1.61848203135168	0.105845425774814
ZNF16	SOX13	-0.112596101010067	0.0825539755472897	-1.36390888825903	0.172875259463274
ZNF16	SOX15	-0.101133152217021	0.152142361472524	-0.664727109781879	0.506364377316036
ZNF16	SOX17	-0.304224384046067	0.127706963755536	-2.38220669491783	0.0173784105639165
ZNF16	SOX18	0.0112238656342705	0.100784106752003	0.111365432467331	0.911346886862168
ZNF16	SOX2	-0.360961502559267	0.283030403252471	-1.27534532831541	0.202456316314021
ZNF16	SOX21	-0.446414234080071	0.231966284615254	-1.92447895960616	0.0545522809399625
ZNF16	SOX4	0.0308796282609485	0.0922915064690707	0.334587975019099	0.737999702241127
ZNF16	SOX5	-0.466777512142121	0.163811546656443	-2.84947869469226	0.00446076547791093
ZNF16	SOX6	-0.444246073102659	0.172541859502087	-2.57471476420065	0.010162094678274
ZNF16	SOX7	-0.272300191693777	0.127787724500697	-2.13087910249386	0.0333203853129786
ZNF16	SOX8	-0.276582458238384	0.181555575383683	-1.52340382637041	0.12794512725653
ZNF16	SOX9	-0.315013901712727	0.16911271617742	-1.86274520824465	0.0627645286535444
ZNF16	SP1	-0.032503434963454	0.0444149064679151	-0.731813653304306	0.464438191170695
ZNF16	SP100	-0.0657597219485859	0.0653359784219613	-1.00648560772884	0.314403376270782
ZNF16	SP110	0.00336560292718478	0.070578696168152	0.0476858189497623	0.961975292135291
ZNF16	SP140	-0.161011623534668	0.140002887339165	-1.15005930659564	0.250369408693634
ZNF16	SP140L	0.193957854707003	0.092305731755711	2.10125472186621	0.0358456587242376
ZNF16	SP2	-0.0498819519564488	0.0471395300754321	-1.05817669112586	0.290207210935106
ZNF16	SP3	-0.0214321927985875	0.0564206234148611	-0.379864515870314	0.704119315955932
ZNF16	SP4	-0.0441262084757974	0.0824821737435868	-0.534978729015715	0.592772690050536
ZNF16	SP5	0.182232145838727	0.225657485519832	0.807560827946528	0.419518033149387
ZNF16	SP6	-0.253520839565305	0.139210065523954	-1.82113871300263	0.0688573155900939
ZNF16	SPA17	0.108785877499353	0.0888485380222327	1.22439693348844	0.221064681450331
ZNF16	SPAG1	0.0177673572943349	0.100173442655822	0.177365944738272	0.859253608698974
ZNF16	SPAG16	0.187542141601088	0.134238209994483	1.39708464235925	0.162669873697404
ZNF16	SPAG17	-0.0375815405521791	0.224730088138204	-0.167229679227764	0.867220069216716
ZNF16	SPAG4	0.0604618084222586	0.123572481722491	0.489282140970827	0.624739509578809
ZNF16	SPAG5	0.369865775886754	0.0826105365271191	4.47722277854152	8.34979605310252e-06
ZNF16	SPAG7	-0.00198794792017822	0.0425062982986751	-0.0467683143380233	0.962706372020133
ZNF16	SPAG8	-0.0903314274186029	0.137976566945366	-0.654686729916762	0.512806335730342
ZNF16	SPAG9	-0.0511238792691758	0.052937167411765	-0.965746407840737	0.334383359589273
ZNF16	SPARC	-0.230378486008118	0.0989005103421046	-2.32939633184117	0.020018396700879
ZNF16	SPARCL1	-0.409149653635329	0.125925846554307	-3.24913165033899	0.00119261561707186
ZNF16	SPAST	-0.0464953576789677	0.0573727658887786	-0.810408160713438	0.417880917569127
ZNF16	SPATA12	0.189305724361392	0.122229978962537	1.54876672620073	0.121725447331178
ZNF16	SPATA13	-0.172518717954188	0.139171611720396	-1.23961141084425	0.215383550386633
ZNF16	SPATA17	-0.0373108877047843	0.149121724709055	-0.250204239372768	0.802476127418886
ZNF16	SPATA18	-1.03525031069587	0.158969727540699	-6.51224812869371	1.12370666993379e-10
ZNF16	SPATA2	-0.0148161447282074	0.0422238264319815	-0.350895358857985	0.725734043191567
ZNF16	SPATA20	-0.0350851827165486	0.0769525193316379	-0.455932866412651	0.648528248165962
ZNF16	SPATA24	0.147511911628694	0.0636877636522306	2.3161735185771	0.020731905668522
ZNF16	SPATA2L	0.0789385483022808	0.0654499732275574	1.20608984862112	0.228042193062144
ZNF16	SPATA5	0.0410114246211019	0.0584117053882188	0.702109694427337	0.482759289165066
ZNF16	SPATA5L1	0.0868994181853393	0.0455712269845746	1.90689221983762	0.0567948541528992
ZNF16	SPATA6	-0.0741770370026811	0.118118770564213	-0.627986869896824	0.530142891108992
ZNF16	SPATA7	0.0442725079682238	0.0617544189180214	0.716912388520655	0.473580347632817
ZNF16	SPATS2	0.0687025140673212	0.0548347012923248	1.25290213036936	0.210507596510322
ZNF16	SPATS2L	-0.169929124274767	0.064974990433355	-2.6153004893331	0.00903688636668775
ZNF16	SPC24	0.557307311365722	0.11782562931491	4.7299328219688	2.53770537198842e-06
ZNF16	SPC25	0.289568321076174	0.0944187745559176	3.06685108378189	0.00221610199744275
ZNF16	SPCS1	-0.0740440692344224	0.0396025204318612	-1.86968072806932	0.0617936586836339
ZNF16	SPCS2	0.0428423476384098	0.0439455579108039	0.974895977549465	0.329826197902019
ZNF16	SPCS3	-0.0197599647931525	0.0484808815877082	-0.407582621149415	0.683659433487614
ZNF16	SPDEF	-0.372095519632032	0.220208526458906	-1.68974165358429	0.0913607473636203
ZNF16	SPDYA	0.225379310141397	0.0980385070144512	2.2988855808277	0.0216981931467128
ZNF16	SPDYE1	0.0746988395244845	0.0969032432782309	0.770860055839487	0.440955423489147
ZNF16	SPDYE3	-0.0216276546460226	0.0607802331174115	-0.355833690276304	0.722033344878852
ZNF16	SPDYE6	0.109995032890969	0.0958806854877641	1.14720741024537	0.251545365708324
ZNF16	SPDYE8P	0.0355415567555547	0.0721652178053785	0.492502591087667	0.622462374291206
ZNF16	SPEF1	-0.102341557920672	0.17154350240054	-0.596592447329849	0.550902271695526
ZNF16	SPEF2	-0.0269480024870553	0.139052907768799	-0.193796756353066	0.846370806871242
ZNF16	SPEG	0.465755558916362	0.1834839075341	2.53840004377388	0.0112730515092297
ZNF16	SPEN	-0.0477491976432883	0.0590044607302417	-0.809247251010216	0.418547944087167
ZNF16	SPERT	0.447707520473355	0.197163331127732	2.2707443514601	0.0233551333936489
ZNF16	SPESP1	-0.313205324349276	0.241995010269995	-1.29426356353311	0.195846042607989
ZNF16	SPG11	-0.11988538594407	0.0522449986421098	-2.29467679318574	0.0219392962777903
ZNF16	SPG21	0.0492885309893976	0.0346733541578217	1.42151032649026	0.155451895477744
ZNF16	SPG7	0.0497872015456612	0.0451309009056457	1.10317322602867	0.270193227790953
ZNF16	SPHAR	-0.0444807293706017	0.072211982161982	-0.615974358255738	0.538038878333479
ZNF16	SPHK1	-0.0575577189894897	0.13017501328476	-0.442156428773171	0.65846292970854
ZNF16	SPHK2	0.147853583776251	0.0603604007148362	2.44951295924564	0.0144600572136535
ZNF16	SPI1	-0.203741762816946	0.116689752957061	-1.74601246171048	0.0810879480164401
ZNF16	SPIB	-0.382257998806973	0.212861863642114	-1.79580311976252	0.0728001919722142
ZNF16	SPIN1	-0.0173838696904826	0.0533017209054417	-0.326140871161025	0.744379810991933
ZNF16	SPIN2B	0.0631328979594631	0.0625144623803981	1.00989268011779	0.312768797805618
ZNF16	SPIN3	0.0427001701260264	0.100057858221222	0.426754788530641	0.669641447003321
ZNF16	SPIN4	0.184548185677545	0.101927910328423	1.81057558310486	0.0704793198738151
ZNF16	SPINK1	0.452717291178291	0.303402827798327	1.49213273476546	0.13595108059364
ZNF16	SPINK5	0.0770872130908475	0.250872483337065	0.307276477935905	0.758691100752212
ZNF16	SPINT1	0.00779878842732165	0.108128164230427	0.0721254123088786	0.94251521421432
ZNF16	SPINT2	-0.00320473734151849	0.0865685363235681	-0.0370196549187353	0.970476051000429
ZNF16	SPIRE1	0.0142210105459307	0.102546590558492	0.138678531080165	0.889729566890916
ZNF16	SPIRE2	0.335650977547442	0.11769966644334	2.85175810340146	0.00442914214013265
ZNF16	SPN	-0.449960947916308	0.136414722413786	-3.298477905863	0.00100323481462712
ZNF16	SPNS1	0.162925897437486	0.0456127010690103	3.57194144654985	0.000369670590778808
ZNF16	SPNS2	-0.186302539298684	0.12197326252527	-1.52740473970749	0.126947875420481
ZNF16	SPNS3	-0.345036182625734	0.167150189520712	-2.06422848586109	0.0392301006598986
ZNF16	SPOCD1	-0.153580090156524	0.166415318158177	-0.922872316420698	0.35627612630462
ZNF16	SPOCK1	-0.214420733780559	0.178226504711101	-1.20307994665624	0.229204254628725
ZNF16	SPOCK2	-0.191461066250716	0.129008725794483	-1.48409392521032	0.138070479419431
ZNF16	SPOCK3	-0.638622816268063	0.260429424081226	-2.45219148535567	0.0143534539696633
ZNF16	SPON1	-0.560490475615461	0.196818047037696	-2.84775956296381	0.00448475119567143
ZNF16	SPON2	-0.208398349326793	0.139676772966445	-1.49200432470514	0.135984736543502
ZNF16	SPOP	-0.0704190004462535	0.0396008739247302	-1.77821834387038	0.0756441682947174
ZNF16	SPOPL	-0.0304023246112525	0.0612032740682528	-0.496743435283354	0.619469244459049
ZNF16	SPP1	-0.0478256905946648	0.191419856418418	-0.24984707171718	0.802752265966672
ZNF16	SPPL2A	-0.0538968495784995	0.0512372048762537	-1.05190846590225	0.293072568362988
ZNF16	SPPL2B	0.120848077580704	0.0640005160588114	1.88823598656071	0.0592572400569775
ZNF16	SPPL3	0.014234161765523	0.0331920742405185	0.428842188721877	0.668122041339125
ZNF16	SPR	-0.00656216041409298	0.0701700300656195	-0.0935179934789309	0.925509085637803
ZNF16	SPRED1	-0.146046989266609	0.0767264288569394	-1.90347695627698	0.0572391403791208
ZNF16	SPRED2	-0.00180967579162082	0.0698712146082418	-0.0259001622022377	0.979341668380276
ZNF16	SPRN	0.190105765726606	0.0794150994446635	2.39382393343311	0.016840482717766
ZNF16	SPRR1A	-0.322363943376834	0.290087375457234	-1.11126498651907	0.266697136300073
ZNF16	SPRR1B	-0.588248135135318	0.302530918845083	-1.94442319277965	0.0520990803747276
ZNF16	SPRR2A	-0.0291360818758158	0.291642473848015	-0.0999034245299938	0.920439201447117
ZNF16	SPRR2D	0.0385717310256076	0.295954024633141	0.130330145276518	0.896329060146642
ZNF16	SPRR3	-0.558598683332177	0.312390101658934	-1.78814463187458	0.0740278369013613
ZNF16	SPRY1	-0.0993762499641848	0.100676950366771	-0.9870804548822	0.323820263048909
ZNF16	SPRY2	-0.279450984172765	0.102671956956462	-2.72178492021211	0.00659558959286351
ZNF16	SPRY4	-0.0227335800920626	0.101640285064664	-0.223667024129256	0.823057938106809
ZNF16	SPRYD3	-0.13522505075323	0.0460364609236297	-2.93734679078734	0.00337932068153525
ZNF16	SPRYD4	0.0572394805717719	0.0511893633575999	1.11819090563614	0.263729607375992
ZNF16	SPSB1	-0.0536234169092158	0.081158613931575	-0.660723665813537	0.508927888164925
ZNF16	SPSB2	0.0622455176134908	0.0761935343385068	0.816939628196681	0.414139821807564
ZNF16	SPSB3	0.106970529011569	0.0588607794935704	1.81734815495017	0.0694357992676955
ZNF16	SPSB4	-0.00301476797495537	0.203307505160995	-0.0148286113322183	0.988171602517982
ZNF16	SPTAN1	0.00241697312801806	0.0462141583367579	0.0522994081252292	0.958299620620893
ZNF16	SPTB	0.159513401635781	0.123655968500263	1.28997737489267	0.197329635387787
ZNF16	SPTBN1	-0.026728942609634	0.0699572337537079	-0.382075464900973	0.702479190392036
ZNF16	SPTBN2	-0.0446609070152721	0.143481970406961	-0.311264940735059	0.755658195204007
ZNF16	SPTBN4	0.354728741787914	0.144920844000152	2.44774134621755	0.0145309496013911
ZNF16	SPTBN5	0.0576162986117728	0.148149455777657	0.388906582945829	0.697420518958339
ZNF16	SPTLC1	-0.01279142613115	0.0410913349338374	-0.31129254261868	0.755637219260007
ZNF16	SPTLC2	-0.0240622958425477	0.0607404829001637	-0.396149235133639	0.692071766900581
ZNF16	SPTLC3	-0.00484699949375895	0.14677466156587	-0.0330234077329738	0.973661912107087
ZNF16	SPTY2D1	-0.00896282364461985	0.0503682265356407	-0.17794598422634	0.858798160218572
ZNF16	SQLE	0.217390315772205	0.0933727748935533	2.32819808579143	0.0200821583034883
ZNF16	SQSTM1	0.0484496186651267	0.0647444087611138	0.748321277345977	0.454426355876425
ZNF16	SRA1	0.0418864203658429	0.0428804815367158	0.976817863623531	0.328874099275419
ZNF16	SRBD1	-0.0319534844676131	0.0509448714989473	-0.627216901867609	0.530647228028168
ZNF16	SRC	-0.0691505179844137	0.0669784882926459	-1.03242876552062	0.302098235758993
ZNF16	SRCAP	-0.00641880855696697	0.0406422876342716	-0.157934233789397	0.87453760849176
ZNF16	SRCIN1	0.167115607883441	0.150397296503541	1.1111609833991	0.266741872831972
ZNF16	SRD5A1	0.0585218966460165	0.0712683343294159	0.821148651735243	0.41173952459784
ZNF16	SRD5A3	0.0246660666990403	0.0810721602933633	0.304248296946634	0.760996277393381
ZNF16	SREBF1	-0.0976292520315492	0.0791536681992916	-1.23341412031266	0.217684792000329
ZNF16	SREBF2	0.0734669532143873	0.0579541104783798	1.26767458956677	0.205182454877629
ZNF16	SRF	-0.0495528597701344	0.0452316580528499	-1.09553489532123	0.2735221679075
ZNF16	SRFBP1	-0.032606787450691	0.064617980682697	-0.50460857962747	0.613934848390211
ZNF16	SRGAP1	0.0392481383749796	0.0907752627412776	0.432366012388665	0.665560161721625
ZNF16	SRGAP2	0.0433490516080228	0.0566888298578921	0.764684184109823	0.444623637238411
ZNF16	SRGAP3	-0.120117047381601	0.107752425574416	-1.11475028744152	0.265200936201744
ZNF16	SRGN	-0.239942172380014	0.11640476057664	-2.06127456636139	0.0395114431042122
ZNF16	SRI	-0.0316818178050075	0.054019961244061	-0.586483534519207	0.557670953091639
ZNF16	SRL	-0.279205866011645	0.14280197496672	-1.95519611039493	0.0508128656196219
ZNF16	SRM	0.163293788266319	0.0552732413932342	2.95430092663803	0.00320047978728855
ZNF16	SRMS	0.00110966482144625	0.206493910720477	0.00537383798667246	0.99571329265591
ZNF16	SRP14	0.0443055527316021	0.0365529560118086	1.21209219624506	0.225737371150563
ZNF16	SRP19	0.0767887568190914	0.0394996055854326	1.94403857154996	0.0521455012061047
ZNF16	SRP54	0.00702009890824373	0.042552071359938	0.164976667031373	0.868992659198733
ZNF16	SRP68	0.00830970153206569	0.0288204346599345	0.288326724774129	0.773150970628429
ZNF16	SRP72	-0.00210845644963773	0.0420368160508031	-0.0501573774543147	0.960006082429436
ZNF16	SRP9	-0.0159701328429066	0.0466997327778983	-0.341974822829497	0.732435162546393
ZNF16	SRPK1	0.0822075480822429	0.0536979746862477	1.53092455651398	0.126075558142349
ZNF16	SRPK2	-0.125351653658772	0.0565812098343852	-2.21542900948353	0.0269348288793692
ZNF16	SRPK3	0.22664087884248	0.176121133676186	1.28684658173492	0.198418501594698
ZNF16	SRPRB	0.0598865978692014	0.0445788892251392	1.3433847031664	0.179424507029525
ZNF16	SRPX	-0.138362606834253	0.144711351262102	-0.956128220955177	0.339217535765997
ZNF16	SRPX2	-0.27931682056755	0.149854413186672	-1.86392121945456	0.0625990208852249
ZNF16	SRR	-0.0525213907055775	0.0629843838516528	-0.833879566549087	0.404529891298127
ZNF16	SRRD	0.0935944451268917	0.0388735596215782	2.40766335879718	0.0162188053404617
ZNF16	SRRM1	0.00856813674449824	0.0431244478364688	0.198683975664785	0.842546674528924
ZNF16	SRRM2	-0.0014055254969395	0.0568564349310223	-0.024720605480183	0.980282302934704
ZNF16	SRRM3	-0.124355053010307	0.163353241857165	-0.761264677679565	0.446662158876529
ZNF16	SRRM5	0.180721228705102	0.0756783888546559	2.38801633385967	0.0171075419858564
ZNF16	SRRT	0.138556424336845	0.0412878366208374	3.35586544795901	0.00081819975722067
ZNF16	SRXN1	0.0191530262336617	0.0911033698144402	0.210234004216009	0.833523974654835
ZNF16	SS18	0.0557435667412442	0.034790993727571	1.60224129203498	0.10938936198672
ZNF16	SS18L1	0.0828213873824666	0.0581637556049602	1.42393465691895	0.154748982255912
ZNF16	SS18L2	0.153393228383067	0.0475498454920023	3.22594588470044	0.00129257116499461
ZNF16	SSB	0.0524474865144976	0.0489545215106898	1.07135122346248	0.284246536310439
ZNF16	SSBP1	0.104029394334643	0.043496592285613	2.39166768862147	0.0169392056964503
ZNF16	SSBP2	-0.196192188424354	0.0959810708873594	-2.04407167590993	0.0411842078407976
ZNF16	SSBP3	0.0752681454382959	0.0573487837675507	1.31246280206006	0.189637807732582
ZNF16	SSBP4	0.0822009984111088	0.0640591268204402	1.28320510270958	0.199690507398737
ZNF16	SSC5D	-0.37384309194625	0.144998797119327	-2.57824960877844	0.0100593501760284
ZNF16	SSH1	-0.0702613713910095	0.0522840825695403	-1.34383865868849	0.179277680119938
ZNF16	SSH2	0.0542708064590171	0.063793540581525	0.850725731230762	0.395106867259214
ZNF16	SSH3	-0.0231836956988804	0.0693675248288569	-0.334215409243432	0.738280724741866
ZNF16	SSNA1	0.128481311519801	0.0540211677967335	2.37835124192873	0.0175602394269968
ZNF16	SSPN	-0.282133002387821	0.11405257767173	-2.473710004169	0.0135219241811874
ZNF16	SSPO	-0.0416822978035226	0.172906197620841	-0.241068847600975	0.8095466820621
ZNF16	SSR1	0.0404121194061879	0.0436433968684434	0.925961824832387	0.35466892001823
ZNF16	SSR2	-0.0303446355841795	0.0436775377180101	-0.694742358877688	0.487363490685661
ZNF16	SSR3	0.0259644963219376	0.0477943571272345	0.543254431748436	0.587064700045901
ZNF16	SSR4	0.101344742944288	0.0618666714110448	1.63811533145124	0.10168362414698
ZNF16	SSRP1	0.0632026434794729	0.0414652972521829	1.52422984200712	0.127738739735086
ZNF16	SSSCA1	0.163446939382404	0.0536836657102688	3.04463074978018	0.00238505411628721
ZNF16	SSTR1	-0.477128357954807	0.200136477208759	-2.38401497122946	0.0172937006086013
ZNF16	SSTR2	-0.324498796776538	0.146398622210569	-2.21654269607677	0.0268583241138357
ZNF16	SSU72	0.142879811571974	0.0381448194800405	3.74571995672275	0.000189205027173824
ZNF16	SSX2IP	0.0385051432925656	0.076698082188227	0.502035281639364	0.615743176046405
ZNF16	ST13	-0.011195047702056	0.0394831481991664	-0.283539895187292	0.7768163587786
ZNF16	ST14	-0.0276457217232404	0.101040064729762	-0.273611480724805	0.784434575116669
ZNF16	ST20	0.155099147763034	0.0824967422060899	1.88006391059143	0.0603634591197545
ZNF16	ST3GAL1	-0.218396900322682	0.111330162845994	-1.9617046696033	0.0500487713907596
ZNF16	ST3GAL2	-0.106743303510501	0.0652296759925771	-1.63642240876144	0.102037265094802
ZNF16	ST3GAL3	-0.0136387405519804	0.0654858875609633	-0.208269919824842	0.835056772527411
ZNF16	ST3GAL4	-0.00147641647002682	0.10260210894268	-0.0143897282935153	0.988521663546556
ZNF16	ST3GAL5	-0.217369346622795	0.105928975931748	-2.05202915171057	0.0404031203653478
ZNF16	ST3GAL6	-0.234518558142662	0.114349252657096	-2.05089716542287	0.0405134603025991
ZNF16	ST5	-0.146574789770833	0.0703678034606552	-2.08298088845117	0.0374834962576192
ZNF16	ST6GAL1	-0.17693009102609	0.11884302404563	-1.48877136413288	0.136834211731597
ZNF16	ST6GAL2	-0.619632280228368	0.203682702523406	-3.04214482895112	0.00240467262494766
ZNF16	ST6GALNAC1	-0.219810222591874	0.193446686292337	-1.13628321479592	0.256085540577787
ZNF16	ST6GALNAC2	-0.533471842192598	0.145934924752401	-3.65554608054041	0.000268758033616955
ZNF16	ST6GALNAC3	-0.0458268274527809	0.123691280714002	-0.370493596543327	0.711086076169866
ZNF16	ST6GALNAC4	-0.00608279902242609	0.0864613396681345	-0.0703528194887306	0.943925630335643
ZNF16	ST6GALNAC5	-0.482581440246966	0.194280203543565	-2.48394551500845	0.0131415739907715
ZNF16	ST6GALNAC6	-0.162117235466592	0.0634372890219181	-2.55555112720184	0.0107355621023277
ZNF16	ST7	-0.0297535419308951	0.0459690888595086	-0.647251069557378	0.517604509632256
ZNF16	ST7L	-0.0241242683658271	0.0572373629648922	-0.421477634820882	0.673488685520572
ZNF16	ST8SIA1	-0.23901394988658	0.144980966787197	-1.64858846773594	0.0995175232173986
ZNF16	ST8SIA2	0.0318941517485689	0.239121452054667	0.133380554000974	0.893916820011267
ZNF16	ST8SIA4	-0.145165968558885	0.110620344358434	-1.31228997162145	0.189696073672087
ZNF16	STAB1	-0.130123265123235	0.10406686520448	-1.25038132807745	0.211426201482718
ZNF16	STAC	-0.12404187861086	0.187949353545891	-0.659975021305797	0.509408019660764
ZNF16	STAC2	0.510200253799912	0.241103595809092	2.11610387679118	0.0345601480519851
ZNF16	STAC3	-0.0997147853934342	0.105400088952096	-0.946059784055342	0.344325860005444
ZNF16	STAG1	-0.0474569822439898	0.0747829403325242	-0.634596366938385	0.525823656300755
ZNF16	STAG2	0.0239345394744768	0.0593833637871014	0.403051257929508	0.686988839920341
ZNF16	STAG3	-0.0829810681453863	0.164897233183416	-0.503228990222572	0.614904032590867
ZNF16	STAG3L1	-0.00705733828951501	0.108947016982191	-0.0647777101659298	0.94836275872555
ZNF16	STAG3L2	0.0968363293617157	0.0859666851740406	1.12644019210081	0.260224921750477
ZNF16	STAG3L3	0.095397298987541	0.0754524985122125	1.26433585194134	0.206377334076176
ZNF16	STAG3L4	0.131842864894142	0.0650909063110492	2.02551896057655	0.0430551727197521
ZNF16	STAM	-0.0103015126434077	0.0480697696288564	-0.214303349546816	0.83035022471609
ZNF16	STAM2	-0.105874467865228	0.0508661912172573	-2.08143101206501	0.0376252959467499
ZNF16	STAMBP	0.0506210611810931	0.0365510097923047	1.38494289128369	0.166350741890037
ZNF16	STAMBPL1	-0.0310992742184394	0.0926112988854777	-0.335804319696417	0.737082470308426
ZNF16	STAP1	-0.50686241130681	0.20370760607666	-2.48818598906938	0.0129867944443761
ZNF16	STAP2	0.0285953052057023	0.0962368735120762	0.297134603007589	0.766419846977611
ZNF16	STAR	-0.197428869555955	0.138259331845571	-1.42796053561487	0.153587058439676
ZNF16	STARD10	-1.31936988383399e-05	0.0846429091260734	-0.000155874827254439	0.99987565814514
ZNF16	STARD13	-0.0478839099184901	0.088880025863679	-0.538747704595999	0.590169959734168
ZNF16	STARD3	0.0739299776634837	0.0516266038988362	1.43201318855588	0.152424127922392
ZNF16	STARD3NL	0.0958249607167631	0.0594021122571332	1.61315746318863	0.106997126336731
ZNF16	STARD4	0.0355835243024354	0.110134769781417	0.323090740308965	0.746687928906608
ZNF16	STARD5	-0.18367651765409	0.0818429361460664	-2.24425620955582	0.0250141371540161
ZNF16	STARD7	0.00545216004665305	0.0360440110188468	0.151263965705765	0.879795228425598
ZNF16	STARD8	-0.0905594171183165	0.0909835413820056	-0.99533845069947	0.319790578782755
ZNF16	STAT1	0.0493212726238088	0.0983549442087847	0.501462056844963	0.616146315860329
ZNF16	STAT2	-0.0222112858743358	0.0569724300287533	-0.389860251056976	0.696715359718224
ZNF16	STAT3	-0.115934569164219	0.0489829224594192	-2.36683650838243	0.0181132702351069
ZNF16	STAT4	-0.314421786806454	0.139014037093628	-2.26179883255017	0.0239043852007996
ZNF16	STAT5A	-0.135441189209179	0.0774796669041635	-1.74808688035158	0.0807279658205287
ZNF16	STAT5B	-0.077634136120197	0.0482507077328935	-1.60897403930248	0.107908954630636
ZNF16	STAT6	-0.115630941146242	0.0539959666192837	-2.14147367638653	0.0324550474544334
ZNF16	STAU1	0.0390281321660073	0.0344402934769406	1.13321137034266	0.2573724268278
ZNF16	STAU2	-0.0924231927549911	0.0538243148481742	-1.71712715741381	0.0862374248864655
ZNF16	STBD1	-0.035750950114181	0.0937776638429164	-0.381230973870987	0.703105487261482
ZNF16	STC1	0.0158701548114651	0.153233560067931	0.103568401102406	0.917530743617854
ZNF16	STC2	-0.0443777295716786	0.148778933514581	-0.298279659111344	0.765546059687177
ZNF16	STEAP1	-0.0809864774150438	0.138578869728281	-0.584407114690994	0.559066273734955
ZNF16	STEAP2	-0.19112715224323	0.140305809415392	-1.36221837883687	0.173407840614745
ZNF16	STEAP3	0.109171234925655	0.115185823602335	0.947783603150295	0.34344779226071
ZNF16	STEAP4	-0.408277509807671	0.169352119736698	-2.41082019193173	0.0160798595414498
ZNF16	STIL	0.314297858633664	0.0807404271948889	3.89269501726838	0.000105099252047491
ZNF16	STIM1	-0.0788877858276038	0.0499571090431099	-1.57911030759463	0.114598257125012
ZNF16	STIM2	-0.102854534983187	0.0591248254126008	-1.73961672217075	0.0822060468252489
ZNF16	STIP1	0.0539162310523771	0.0408048338578674	1.3213197054099	0.186669550977618
ZNF16	STK10	-0.0561473467554983	0.0621342994380454	-0.903644963624049	0.366381538204223
ZNF16	STK11	0.0811818891233873	0.0519477825191487	1.56275947088718	0.118396809957254
ZNF16	STK11IP	0.145048020367754	0.0475801082528808	3.04850126857313	0.0023548004793169
ZNF16	STK16	-0.0725738061021463	0.0379195625650153	-1.91388827278042	0.0558937173848412
ZNF16	STK17A	-0.098747303240611	0.0689351137329495	-1.43246740149225	0.152294208430368
ZNF16	STK17B	-0.193146279344016	0.0890619629664494	-2.16867305537355	0.0303212600309975
ZNF16	STK19	0.0452598550580706	0.0430703200529613	1.05083628360358	0.293564586777765
ZNF16	STK24	0.0535898945098328	0.0406626578816762	1.31791420683256	0.187806759029202
ZNF16	STK25	0.076030357120832	0.0379634767202156	2.00272376740315	0.045451997778712
ZNF16	STK3	0.0713638416884284	0.0506410601800577	1.40920907727226	0.159055981403998
ZNF16	STK31	0.152114715644687	0.189518385043455	0.802638306620266	0.422357198547145
ZNF16	STK32A	-0.0884676282543488	0.215424000447837	-0.410667465419065	0.681396366744294
ZNF16	STK32B	-0.035855279371191	0.164101714665734	-0.218494239650244	0.827084574738615
ZNF16	STK32C	0.205854555523821	0.0913940636512039	2.25238431578492	0.0244945155221355
ZNF16	STK33	-0.217740438092098	0.207939397062969	-1.047134122574	0.29526775171772
ZNF16	STK35	0.0584102117785889	0.0468313333092722	1.24724639789455	0.21257264474924
ZNF16	STK36	0.0629179120785104	0.0677127342365419	0.929188767635911	0.352995121240925
ZNF16	STK38	0.0602606384950374	0.047824159064987	1.26004596156413	0.207920031898956
ZNF16	STK38L	-0.0938330631610156	0.0719298043472429	-1.30450880566885	0.192333023058977
ZNF16	STK39	-0.0161953962000273	0.0828896821672678	-0.195384947517903	0.845127683171568
ZNF16	STK4	0.0416744093448988	0.0514211919525161	0.81045202887133	0.417855724443193
ZNF16	STK40	-0.0064856912970659	0.0488183307057651	-0.132853606489662	0.894333456555895
ZNF16	STMN1	0.303566159339606	0.0823746109703022	3.6851908101763	0.000239665193718369
ZNF16	STMN2	-0.768501188617361	0.238624161189846	-3.22055061308713	0.00131691512891596
ZNF16	STMN3	-0.0916659405148117	0.123341684153998	-0.743187034809433	0.457527143406623
ZNF16	STOM	-0.163370038936484	0.082399778213242	-1.98265144007669	0.0476548311725741
ZNF16	STOML1	0.00214465811978891	0.05683415404993	0.0377353750687445	0.969905517768559
ZNF16	STOML2	0.0828273603049465	0.0405912167915325	2.04052420331052	0.0415365260881364
ZNF16	STON1	-0.226817575280356	0.120213964646511	-1.88678225485127	0.0594527843856829
ZNF16	STON2	0.0298706221673177	0.113029263511618	0.264273350451827	0.79161879796463
ZNF16	STOX1	0.049523116572739	0.154574831624378	0.320382794872336	0.748739014925053
ZNF16	STOX2	0.0110161436384108	0.161558931268727	0.0681865344855938	0.945649537945667
ZNF16	STRA6	-0.0752302713982715	0.199897111431593	-0.37634496496472	0.706733030478506
ZNF16	STRADA	-0.04538723910749	0.0378293148262587	-1.19979014465219	0.230479199970251
ZNF16	STRADB	0.0106294895586911	0.0690340320442827	0.153974630250087	0.877657982370116
ZNF16	STRAP	0.0233235635215938	0.0413672176291116	0.563817555502697	0.572993227091343
ZNF16	STRBP	0.035923751251219	0.0615612696969584	0.583544677165649	0.559646316353075
ZNF16	STRC	0.320175519047432	0.162257017280994	1.97326146143163	0.0487157915085716
ZNF16	STRN	-0.0411607273137039	0.102521458216066	-0.401484021295884	0.688141783176927
ZNF16	STRN3	-0.0262612690669561	0.0520538300163059	-0.504502148232507	0.614009594183941
ZNF16	STRN4	0.146779228851256	0.0396526048191216	3.70162892250839	0.000224835621816177
ZNF16	STS	-0.0973529867147461	0.0914863910199193	-1.06412533743461	0.287505457692466
ZNF16	STT3A	0.0910106588519317	0.0426166617142428	2.13556518016791	0.0329352299720671
ZNF16	STT3B	-0.0405326456755377	0.0801892458470589	-0.505462362781709	0.613335389713731
ZNF16	STUB1	0.0642370224448609	0.0503223967110524	1.27650959897052	0.202044861832664
ZNF16	STX10	0.115191655278672	0.0467630063592801	2.46330730735433	0.0139184347707129
ZNF16	STX11	-0.354721547481896	0.112900153606623	-3.14190491465449	0.00172336205588193
ZNF16	STX12	-0.0942467569909168	0.0418919886906917	-2.24975609744348	0.0246615007584841
ZNF16	STX16	0.031202558505305	0.0528619772575625	0.590264687854467	0.555134446146498
ZNF16	STX17	0.0263285895929671	0.0454099300185187	0.579798065802568	0.562169532242138
ZNF16	STX18	3.15018536325475e-05	0.0554647909801034	0.000567961279144602	0.999546935469522
ZNF16	STX19	0.0146958288710315	0.155845958789485	0.0942971443416286	0.924890291446167
ZNF16	STX1A	0.296420616132886	0.0884386798465981	3.35170783470585	0.00083045819895244
ZNF16	STX1B	-0.0927093255538838	0.129501595490943	-0.715893307742046	0.474209169331926
ZNF16	STX2	-0.024528840942712	0.0746271294996356	-0.328685306632781	0.742456123020408
ZNF16	STX3	0.224907222491764	0.0650706669486539	3.45635342372061	0.000568442514083356
ZNF16	STX4	0.105441435392805	0.0433591936036958	2.43181264754466	0.0151822562876755
ZNF16	STX5	0.0263801195411847	0.0332163751483585	0.794190197556472	0.427256011515968
ZNF16	STX6	-0.042251753673661	0.0387321245399027	-1.09087105795429	0.275568512744223
ZNF16	STX7	-0.0329916881631096	0.0499624459544829	-0.660329724312653	0.50918050680774
ZNF16	STX8	0.0651116289516167	0.0476677351591688	1.36594761077279	0.172234606786441
ZNF16	STXBP1	0.143416471553669	0.104055103582839	1.37827426637939	0.1683988896522
ZNF16	STXBP2	0.0829329626856721	0.0703539578623782	1.17879597972157	0.238734342536273
ZNF16	STXBP3	-0.0816346237396187	0.0524786156868976	-1.5555788328464	0.120095922098877
ZNF16	STXBP4	-0.0138742752261187	0.0714342253518855	-0.194224479341295	0.84603597776106
ZNF16	STXBP5	-0.141930143323049	0.0780968716684115	-1.81736016169335	0.0694339606079048
ZNF16	STXBP6	-0.422454086562391	0.186544154641728	-2.26463320372458	0.0237291539943107
ZNF16	STYK1	-0.0332310779366186	0.153292243623977	-0.216782513915929	0.828418037408098
ZNF16	STYX	-0.000170719050852322	0.0456593114740254	-0.0037389755855044	0.997017414001798
ZNF16	STYXL1	0.0014669387546468	0.0530404707853985	0.0276569708549916	0.977940759435805
ZNF16	SUB1	0.0283169695136453	0.0508932336687791	0.556399495027894	0.578050950370383
ZNF16	SUCLA2	0.055747856540334	0.0517664155689701	1.07691166034201	0.281755852632049
ZNF16	SUCLG1	0.0576464393788434	0.0427379622265902	1.34883453434702	0.177667724721058
ZNF16	SUCLG2	-0.119814202885975	0.0532268384415194	-2.25101107625649	0.0245816422261784
ZNF16	SUCNR1	-0.367488133158814	0.187569604681486	-1.95920940273265	0.050340563800415
ZNF16	SUDS3	0.0031247445677734	0.0436742951099569	0.0715465369253554	0.942975793974848
ZNF16	SUFU	-0.0291670355702209	0.0473845843507594	-0.615538491470453	0.5383264868943
ZNF16	SUGT1	0.104182222378851	0.0431136768123877	2.41645412967694	0.0158344877712917
ZNF16	SULF1	-0.416341217836988	0.159193136219821	-2.61532141223781	0.00903633624208284
ZNF16	SULF2	-0.393969984852896	0.122201364779657	-3.22394095649643	0.00130156860799433
ZNF16	SULT1A1	-0.056957736760079	0.114816340167094	-0.49607692317302	0.61993924316348
ZNF16	SULT1A2	0.205855108446216	0.140533734546651	1.4648092083391	0.143258718292991
ZNF16	SULT1A3	0.244130476685093	0.0774404876849653	3.15249146774795	0.00166262124182697
ZNF16	SULT1C2	-0.187816616861857	0.218827589494077	-0.858285818968638	0.390921632485538
ZNF16	SULT1C4	-0.0141688504660503	0.175330570089403	-0.0808122078130783	0.935605999606937
ZNF16	SULT1E1	0.0184308363760299	0.248381924148837	0.0742036138063962	0.940861861621542
ZNF16	SULT2B1	0.0557924026149097	0.182950207984174	0.304959492692875	0.760454693990719
ZNF16	SULT4A1	0.183012803438793	0.278607515548604	0.656883943272041	0.511392946487471
ZNF16	SUMF1	-0.195236014308817	0.0518893244417378	-3.76254685157891	0.000177065066651744
ZNF16	SUMF2	-0.171862760463463	0.0510545617912954	-3.36625669545487	0.00078829318698031
ZNF16	SUMO1	0.0457737741256886	0.0395969271339701	1.15599308933292	0.247934993644387
ZNF16	SUMO1P3	0.0653584083827296	0.0441299693165393	1.48104359452238	0.138881327338042
ZNF16	SUMO2	0.0387272227297902	0.0372163026652832	1.0405983388005	0.298290662129024
ZNF16	SUMO3	0.00839801845058498	0.0380446352791363	0.220741200144727	0.825334913449704
ZNF16	SUN1	-0.00133650813031365	0.0519553024511618	-0.0257241911269783	0.979481994280039
ZNF16	SUN2	-0.00317284189896973	0.0603558451237853	-0.0525689250554353	0.958084921703614
ZNF16	SUOX	-0.0175347678526226	0.0560013907212642	-0.313113078564395	0.754254109045125
ZNF16	SUPT16H	0.069457764941812	0.0421114826391645	1.64937828328122	0.0993556762976471
ZNF16	SUPT3H	0.177594599106484	0.0640384289560927	2.77325040606867	0.00564373819643539
ZNF16	SUPT4H1	0.0351543111264306	0.038197551307308	0.920328919610739	0.357602682091487
ZNF16	SUPT5H	0.107405972825023	0.0352513389580746	3.04686221856038	0.00236756878645894
ZNF16	SUPT6H	0.0266384085224343	0.0357876129324063	0.744347173217377	0.456825448059663
ZNF16	SUPT7L	0.0600564940638941	0.0330430155054368	1.81752461587571	0.0694087808478241
ZNF16	SUPV3L1	0.107187208796626	0.0380291546105868	2.81855355172126	0.00491052441952664
ZNF16	SURF1	-0.0489750503037201	0.0477149680232928	-1.02640853242974	0.304924708840942
ZNF16	SURF2	0.170214741323801	0.0624200867458966	2.72692253723904	0.00649446201080727
ZNF16	SURF4	0.0458747257635064	0.0371283533131262	1.23557124595903	0.216881785831512
ZNF16	SURF6	0.147974620513495	0.0458204115480332	3.22944765256799	0.00127699416609429
ZNF16	SUSD1	-0.0675964194219829	0.0817997430127952	-0.826364691774268	0.408776447627962
ZNF16	SUSD2	-0.0326174499314326	0.154603223455066	-0.210975225499826	0.832945679899118
ZNF16	SUSD3	-0.45709012011671	0.151626280096542	-3.01458375042688	0.00263231127130179
ZNF16	SUSD4	-0.336382874118884	0.2036663507137	-1.6516369686996	0.0988939928909271
ZNF16	SUSD5	-0.213872049624815	0.175329193236585	-1.21983136793553	0.222790274512337
ZNF16	SUV39H1	0.207375841711958	0.0567801278472687	3.65226091546979	0.000272178606004323
ZNF16	SUV39H2	0.203751545867623	0.0574253977060965	3.54810857228058	0.000404368659426419
ZNF16	SUZ12	0.0662112189474581	0.0581443999448136	1.13873767740833	0.255060515894508
ZNF16	SV2A	0.0165053672964256	0.157221332229405	0.104981729020984	0.916409445686599
ZNF16	SV2B	-0.414633947012119	0.198870930553163	-2.08493994501261	0.0373049121275492
ZNF16	SVEP1	-0.530620511503515	0.149110547109254	-3.55857128680996	0.000388776861210199
ZNF16	SVIL	-0.193826940216639	0.0886032152134644	-2.18758359670886	0.0289098576725411
ZNF16	SVIP	0.0321339549138703	0.0908010882797057	0.353893940289395	0.723486188178717
ZNF16	SVOPL	0.032925228310035	0.210239371059355	0.156608289608797	0.875582306513666
ZNF16	SWAP70	-0.15647833277853	0.0633938480484973	-2.46835201830344	0.0137248840277342
ZNF16	SYAP1	0.113545964308437	0.0466508161774998	2.43395450738547	0.0150932059849201
ZNF16	SYBU	-0.397588193762708	0.182936511725463	-2.17336708791833	0.0299654970424015
ZNF16	SYCE1L	0.18043326029121	0.179516312359371	1.00510788083705	0.315065949374705
ZNF16	SYCE2	0.351290938584976	0.127195169765717	2.76182609160414	0.00584361161373703
ZNF16	SYCP2	0.232001635530747	0.179461692649421	1.29276411085659	0.19636411941434
ZNF16	SYDE1	-0.0367547870683213	0.0863231433496075	-0.425781379617571	0.670350448950849
ZNF16	SYDE2	-0.0386707840152572	0.131248874855245	-0.294637070663709	0.768326733947788
ZNF16	SYF2	0.00841775604356984	0.0393149329073849	0.214110909546755	0.830500249883897
ZNF16	SYK	-0.20416304077635	0.0991293275211686	-2.05956245121053	0.0396752951675742
ZNF16	SYMPK	0.152916940726157	0.0408847603479366	3.74019413162281	0.000193359668325585
ZNF16	SYN1	0.0418655312193406	0.140346678810124	0.298300833153173	0.76552990467771
ZNF16	SYN2	-0.103637205158181	0.220340612004973	-0.470349992292126	0.638198226897805
ZNF16	SYN3	0.302504686371903	0.178152275512624	1.69801191425404	0.0897883385708252
ZNF16	SYNC	0.0697379140083361	0.182926924364279	0.381233731724811	0.703103441635512
ZNF16	SYNCRIP	0.0410855439273346	0.0415292688300613	0.989315369250963	0.322726428291519
ZNF16	SYNE1	-0.357050838394857	0.105019777708199	-3.39984378358649	0.000698434708496611
ZNF16	SYNE2	0.00139977997765331	0.0788885566172192	0.01774376459244	0.985846484787177
ZNF16	SYNGAP1	-0.0399005656816478	0.0743828779820699	-0.536421374973766	0.591775823903678
ZNF16	SYNGR1	-0.119163323016065	0.13213397601459	-0.901837109653824	0.367340822040631
ZNF16	SYNGR2	-0.0115338214562934	0.0622413018929507	-0.185308165245812	0.853021495558302
ZNF16	SYNGR3	0.0312357816149992	0.162993826857806	0.191637819770002	0.848061283335555
ZNF16	SYNJ1	0.0201568421360169	0.0631089188403376	0.319397677957574	0.749485617230445
ZNF16	SYNJ2	-0.113935754088475	0.0837784174545432	-1.3599654606784	0.174119511327816
ZNF16	SYNJ2BP	0.00583936106554646	0.047424120897569	0.123130612756299	0.902026163191579
ZNF16	SYNM	-0.127156934412295	0.132113775740879	-0.962480511204936	0.336019814451108
ZNF16	SYNPO	-0.0605796428726803	0.087056814756466	-0.695863305384497	0.486661429584481
ZNF16	SYNPO2	-0.600778508250594	0.155951983484373	-3.85233002381657	0.000123758303204694
ZNF16	SYNRG	-0.0472716671963413	0.0468801200196133	-1.00835209416196	0.313507214555359
ZNF16	SYP	0.139390552726289	0.122352544949838	1.13925339912983	0.254845505549302
ZNF16	SYPL1	-0.185545883467139	0.0522398939653378	-3.55180436603207	0.000398795465296049
ZNF16	SYPL2	-0.18450161463267	0.139836453296982	-1.31940999848464	0.187306635985941
ZNF16	SYS1	-0.00533292792698945	0.0360590412091528	-0.147894335183704	0.882453263073486
ZNF16	SYS1-DBNDD2	-0.260793660547061	0.187797479566937	-1.38869627616118	0.165206237209332
ZNF16	SYT1	-0.0322646439883312	0.213908521328283	-0.150833841438298	0.880134444533307
ZNF16	SYT11	-0.21417438540427	0.103177974898295	-2.07577620723209	0.0381465417149233
ZNF16	SYT12	-0.112065994510131	0.195250516011512	-0.573960042715192	0.566112177381641
ZNF16	SYT13	0.40221812549042	0.297424976077914	1.35233473259171	0.176546200244651
ZNF16	SYT14	0.686293312267956	0.233301974415119	2.94165239702095	0.00333305967869249
ZNF16	SYT15	-0.45105561139645	0.115013976023308	-3.92174609549226	9.33511998327819e-05
ZNF16	SYT17	0.000438834565520776	0.144441081856742	0.00303815618022037	0.997576456690927
ZNF16	SYT2	-0.370777427476645	0.167631823783971	-2.21185583445343	0.0271815615908975
ZNF16	SYT5	0.699124006587448	0.23560779725415	2.96732117839591	0.00306904636587956
ZNF16	SYT7	-0.118882785805711	0.161485444459038	-0.736182670852829	0.46177649482938
ZNF16	SYT8	0.0739588464310297	0.23757453817695	0.311307966748287	0.75562549783132
ZNF16	SYTL1	-0.412962481145718	0.131721424199494	-3.13512007371163	0.00176335797372457
ZNF16	SYTL2	-0.0960833105227598	0.120294340158419	-0.798735089250457	0.42461645280401
ZNF16	SYTL3	-0.102900892890979	0.0996295950223291	-1.03283459967811	0.301908328532506
ZNF16	SYTL4	-0.240780027549985	0.103801828591211	-2.31961258118311	0.0205442279084095
ZNF16	SYTL5	-0.262668488245054	0.231471592110352	-1.13477634922833	0.256716250636743
ZNF16	SYVN1	0.0187710632275438	0.0405693692211625	0.462690536922425	0.643677714592176
ZNF16	TAB1	0.0295664103504227	0.0404123061034121	0.731618984444107	0.46455698610572
ZNF16	TAB2	-0.0207641256950319	0.0497386513708087	-0.417464589866588	0.676420085653804
ZNF16	TAB3	0.00320572768028779	0.059972744825052	0.0534530758870433	0.957380622933437
ZNF16	TACC1	-0.100361934551062	0.085041854238954	-1.18014753381389	0.238196684622354
ZNF16	TACC2	-0.071713579334321	0.0930173998371177	-0.77096951172467	0.440890568208083
ZNF16	TACC3	0.398851496115091	0.0759389911567893	5.25226224419537	1.80291515619322e-07
ZNF16	TACO1	0.0730188511144068	0.0409605892695106	1.78266114859727	0.0749172005901345
ZNF16	TACR1	-0.751073605202089	0.198242135972356	-3.78866784055848	0.000159662985347717
ZNF16	TACR2	0.0970543518187408	0.125662657856441	0.772340434893689	0.44007872660679
ZNF16	TACSTD2	-0.205014033344318	0.171957248210357	-1.19223839342626	0.233424915289911
ZNF16	TADA1	-0.0421438885051936	0.0509545210398556	-0.827088306300229	0.408366390128222
ZNF16	TADA2A	0.0718150046471441	0.0522880155933524	1.37345056667774	0.169892174851369
ZNF16	TADA2B	-0.0106229803665517	0.0337268467942769	-0.314971050550576	0.752843371029626
ZNF16	TADA3	0.0425009803697313	0.0368084502188295	1.15465280708803	0.248483407154269
ZNF16	TAF1	0.0428522354253651	0.0628018811683429	0.682339997276483	0.495167643915156
ZNF16	TAF10	0.0912852576072156	0.0511663514409107	1.78408768724962	0.0746849942041267
ZNF16	TAF11	0.140045397680359	0.0401759453942631	3.48580217107616	0.000510008673061174
ZNF16	TAF12	0.00300958176544429	0.0415979263101446	0.0723493220071967	0.942337066559782
ZNF16	TAF13	-0.0486012501306569	0.0833396511631952	-0.583170789081972	0.55989787003492
ZNF16	TAF15	0.0870826991526557	0.0490670341066928	1.77476998025396	0.0762123825762578
ZNF16	TAF1A	0.0967504965449338	0.0778979397706554	1.24201611531426	0.214495353626764
ZNF16	TAF1B	0.0246586386687101	0.0590249747627853	0.417766187411521	0.676199606928686
ZNF16	TAF1C	0.165951737856125	0.0600445878193241	2.76380842775503	0.00580847802415496
ZNF16	TAF1D	0.0237580527270349	0.0642336624282734	0.369869190528632	0.711551155053288
ZNF16	TAF1L	-0.0464506676891861	0.100630662352769	-0.461595567426052	0.644462639704323
ZNF16	TAF2	0.0126536029630171	0.0673691660692504	0.187824841857329	0.851048602012666
ZNF16	TAF3	-0.0709600611888455	0.0537223550442358	-1.32086653927245	0.186820583551331
ZNF16	TAF4	0.0680849719574065	0.0464441657149519	1.46595316999069	0.142946833280623
ZNF16	TAF4B	0.0292542710072075	0.0996195133360636	0.293660047389702	0.769073082335366
ZNF16	TAF5	0.189844275807647	0.0540524784542553	3.51222147876739	0.000462405842915012
ZNF16	TAF5L	-0.0255129470401646	0.0379695849707119	-0.671931153839164	0.501768621856717
ZNF16	TAF6	0.0301079255502147	0.0426386210508381	0.706118650373729	0.480263876675638
ZNF16	TAF6L	0.101282811457337	0.0472931484241037	2.14159587238892	0.0324451803267211
ZNF16	TAF7	0.0376062791627183	0.0504767624984109	0.745021615914892	0.456417798239442
ZNF16	TAF8	0.0137303772215813	0.0383945730585867	0.35761244696301	0.720701964800567
ZNF16	TAF9	0.0956820318776773	0.0405993678617796	2.35673698672912	0.0186108442462627
ZNF16	TAF9B	0.0399397888392796	0.0633290868433755	0.630670531189848	0.528386973539177
ZNF16	TAGAP	-0.451491257948949	0.13788532055539	-3.27439684029004	0.00109186874623816
ZNF16	TAGLN	-0.423570365836978	0.133316634960365	-3.1771756462568	0.00152857698513804
ZNF16	TAGLN2	0.0457280893191795	0.060032604765324	0.761720893136941	0.446389880818188
ZNF16	TAL1	-0.398957378888383	0.114630740365239	-3.48036990441845	0.000520347276174922
ZNF16	TALDO1	0.0703303496164547	0.0589351610434134	1.19335127572905	0.232989141357981
ZNF16	TANC1	-0.0460123715753749	0.066112705402878	-0.695968668881184	0.486595467421372
ZNF16	TANC2	0.0887734173587097	0.0961266128226897	0.923505101781301	0.35594656851994
ZNF16	TANK	-0.146182686828648	0.0578426622190715	-2.52724686624901	0.0116352894178743
ZNF16	TAOK1	-0.0921067475255522	0.121709079419214	-0.756777949230065	0.449344960833001
ZNF16	TAOK2	0.0462459277680241	0.0410976049253285	1.12527062956709	0.260719833909174
ZNF16	TAOK3	-0.0307112006933867	0.0564722714579543	-0.543827969028168	0.586670061075855
ZNF16	TAP1	0.00335221768218415	0.103841596103082	0.0322820315556056	0.974252994798601
ZNF16	TAP2	0.0277194383012601	0.0851295092647098	0.325614919440763	0.744777649784393
ZNF16	TAPBP	-0.0792453822140333	0.0641516931921791	-1.23528122596294	0.216989623596663
ZNF16	TAPBPL	-0.171761172724243	0.0810848567902031	-2.11828915439357	0.0343743351020324
ZNF16	TAPT1	-0.0839107943860593	0.052675457331198	-1.59297704542874	0.11145263054121
ZNF16	TARBP1	-0.0485920590993588	0.0645765617904575	-0.752472069619217	0.45192820988191
ZNF16	TARBP2	0.190407912998998	0.0470925247742931	4.04327255571011	5.63837725482034e-05
ZNF16	TARDBP	0.0805675837915863	0.0281818162943726	2.85884993891165	0.00433205052447258
ZNF16	TARS	0.111192785087484	0.0488956424547685	2.27408373231509	0.023152926595327
ZNF16	TARS2	0.0564935340073047	0.0435744457422685	1.2964831346668	0.195080999746641
ZNF16	TARSL2	0.0513218369975102	0.0592408880682133	0.86632457194793	0.386501112815322
ZNF16	TAS1R3	0.0563261140062246	0.155917380836317	0.361256158255738	0.717977335985027
ZNF16	TAS2R20	-0.0733870216599421	0.0771807531281058	-0.950846146035051	0.341891350080483
ZNF16	TASP1	0.00765019746486728	0.0478191010968645	0.159982042518338	0.872924591508582
ZNF16	TATDN1	0.162499010586565	0.0542345585726866	2.99622629672148	0.00279470215371633
ZNF16	TATDN2	0.0349254810471479	0.0346450697162195	1.00809383075933	0.313631114887119
ZNF16	TATDN3	-0.116032532068884	0.0481028709045525	-2.4121747805681	0.0160205602518632
ZNF16	TAX1BP1	-0.0573995650414872	0.0519205461329514	-1.10552698915196	0.269173040768493
ZNF16	TAX1BP3	0.0357151715965861	0.053536643761572	0.667116372771617	0.504837715612817
ZNF16	TAZ	0.110276338505422	0.0565176245920095	1.95118494985392	0.0512886246663092
ZNF16	TBC1D1	0.0304830581860619	0.069625454857306	0.437814851601838	0.661606456258702
ZNF16	TBC1D10A	-0.00836055390739791	0.0530528509696911	-0.157589154109253	0.874809472281791
ZNF16	TBC1D10B	0.133656481928066	0.034438003616248	3.88107520451639	0.000110178543183077
ZNF16	TBC1D10C	-0.333308993154221	0.153283495075386	-2.17446107286565	0.029883101570338
ZNF16	TBC1D12	-0.057455698502262	0.057142712065875	-1.00547727654274	0.314888210397362
ZNF16	TBC1D13	0.0651528081535622	0.0414772152184822	1.57080960740417	0.116514461060636
ZNF16	TBC1D14	0.00932402495854633	0.0500976421480484	0.1861170418159	0.852387293447177
ZNF16	TBC1D15	-0.0541197864753393	0.0451744611084346	-1.19801731215858	0.231168341320874
ZNF16	TBC1D16	-0.100239833532863	0.0893208057467933	-1.12224506591469	0.262003155244427
ZNF16	TBC1D17	0.0264191933007176	0.0460025553910193	0.574298385734354	0.565883318790574
ZNF16	TBC1D19	-0.0238532542198148	0.0633521082934286	-0.376518712042438	0.706603919577577
ZNF16	TBC1D2	-0.0636862767586288	0.080663674320426	-0.789528586382556	0.429973276656273
ZNF16	TBC1D20	-0.0210487048964911	0.0326796576931246	-0.644091963696409	0.519650075256937
ZNF16	TBC1D22A	-0.00563218169230719	0.0369961831110537	-0.152236831442874	0.879028062597342
ZNF16	TBC1D22B	0.00364374621546757	0.0365896304975781	0.0995841216737282	0.920692645349385
ZNF16	TBC1D23	-0.0306782865859797	0.0523705295797747	-0.585792941796554	0.55813483187402
ZNF16	TBC1D24	0.145388677012428	0.0659333195238607	2.2050865641584	0.0276543477847905
ZNF16	TBC1D25	0.0122923082863615	0.0388644446725609	0.316286734312716	0.751844885893613
ZNF16	TBC1D2B	-0.0501746910638965	0.0565901685740488	-0.886632648889221	0.375470507366745
ZNF16	TBC1D3	0.0315536197859211	0.0768172106769247	0.41076237353408	0.681326786755302
ZNF16	TBC1D3B	0.118329469018093	0.0981275667959749	1.20587387297722	0.228125436604702
ZNF16	TBC1D3C	0.170091892178895	0.206026809615003	0.825581352721721	0.409220626345475
ZNF16	TBC1D3G	0.251011570429719	0.324317840782584	0.773967814487244	0.439116130789721
ZNF16	TBC1D3H	0.0411969399644461	0.123121296589069	0.334604500649027	0.737987237941595
ZNF16	TBC1D4	-0.101467258438304	0.0914075597568347	-1.11005324623292	0.267218682359848
ZNF16	TBC1D5	-0.029313384179356	0.0539551926464345	-0.543291252270101	0.587039360919905
ZNF16	TBC1D7	0.142896383694993	0.0630885807600357	2.2650118606807	0.0237058287407476
ZNF16	TBC1D8	-0.143637319966303	0.0811461361564627	-1.77010670833849	0.0769863268651226
ZNF16	TBC1D8B	-0.106559950043458	0.102199917980703	-1.04266179610416	0.297334050597914
ZNF16	TBC1D9	-0.262080396711225	0.0944787466109436	-2.77396140520844	0.00563150551691168
ZNF16	TBC1D9B	-0.00836738527914421	0.0429659755644681	-0.194744449979715	0.845628973059004
ZNF16	TBCA	0.0552325264739871	0.0467822632156667	1.18062963776174	0.23800510750358
ZNF16	TBCB	0.107247947447706	0.0468431879012051	2.28951000674629	0.0222384677676365
ZNF16	TBCC	0.0500148408208406	0.041192411949824	1.21417606916932	0.224941099039506
ZNF16	TBCCD1	-0.0218013847410515	0.0444521651968997	-0.490445957907401	0.623916175287317
ZNF16	TBCD	-0.0245769576037663	0.0514472168608945	-0.477712092186029	0.632950046326746
ZNF16	TBCE	0.0916238754503186	0.0486291436625189	1.88413507928864	0.0598102382130332
ZNF16	TBCEL	-0.0783183364901803	0.0723330619331591	-1.08274604167251	0.279158445406003
ZNF16	TBCK	-0.0547405455084244	0.0573576732846747	-0.954371793233992	0.340105154175586
ZNF16	TBK1	-0.0200026803738166	0.0467405298922565	-0.427951510603872	0.668770194327175
ZNF16	TBKBP1	0.0190782552570192	0.0839885768432318	0.227152976917677	0.820346999415971
ZNF16	TBL1X	-0.0773780431922989	0.0874357017182345	-0.884970803364205	0.376365778267832
ZNF16	TBL1XR1	-0.0504194124450893	0.0510255398205889	-0.988121098225892	0.323310640138278
ZNF16	TBL2	0.0607352191334496	0.0379970301138727	1.59842016471901	0.110236682881049
ZNF16	TBL3	0.156514221194619	0.0491227365784062	3.18618692883288	0.00148217860621577
ZNF16	TBP	0.0427596480883393	0.0349044468484958	1.22504872442011	0.220819116428599
ZNF16	TBPL1	0.0551470818241983	0.0495806991636038	1.11226914413262	0.266265467728571
ZNF16	TBRG1	0.00121561725265014	0.0440150467495834	0.0276182201865241	0.977971659155596
ZNF16	TBRG4	0.126607600510746	0.0442377379421521	2.8619817920235	0.00428979186262234
ZNF16	TBX1	-0.15073551512248	0.204836261164595	-0.735882964595595	0.461958809210171
ZNF16	TBX15	-0.253071460208875	0.174008315847061	-1.45436417206235	0.146130634488776
ZNF16	TBX18	-0.121548002518014	0.247566748851487	-0.490970629464173	0.623545153700068
ZNF16	TBX19	0.155045413891338	0.073909909118425	2.09776220456326	0.0361538737796709
ZNF16	TBX2	0.00182605047590215	0.11415158520618	0.0159967158809398	0.987239912551851
ZNF16	TBX21	-0.350433929911453	0.167168037817993	-2.09629744109932	0.03628381110029
ZNF16	TBX3	-0.512667614846985	0.153875572570752	-3.33170240267513	0.000891864422744813
ZNF16	TBX4	-0.359515675871948	0.210895764420646	-1.70470790088922	0.0885312889315918
ZNF16	TBX5	-0.0919252498571116	0.192301836556518	-0.478025855099386	0.632726783939842
ZNF16	TBX6	0.038816801066277	0.110194890373594	0.35225590709947	0.724713827953862
ZNF16	TBXA2R	0.0600793333004418	0.0970682660026806	0.618938977428346	0.536084713076326
ZNF16	TBXAS1	-0.18054829659226	0.114691464246381	-1.5742086630301	0.115726768868922
ZNF16	TC2N	-0.102162706992774	0.130411463447921	-0.783387474472842	0.433568241915576
ZNF16	TCAM1P	0.47316461411472	0.255099926504557	1.85482066027278	0.0638892726419026
ZNF16	TCAP	0.341389523069565	0.164477442513032	2.07560087178833	0.0381628014887184
ZNF16	TCEA1	-0.0372618897151849	0.0491733373710669	-0.757766133179104	0.448753299814481
ZNF16	TCEA2	0.0313615649047764	0.0840472460398009	0.373142088319289	0.709114587923207
ZNF16	TCEA3	0.0316070312876131	0.13676153427699	0.231110534513293	0.817271910230948
ZNF16	TCEAL1	-0.201733204071174	0.0690885052131689	-2.91992428333392	0.00357255242113147
ZNF16	TCEAL2	-0.0382447334600754	0.234813884255261	-0.162872538740087	0.870648708414654
ZNF16	TCEAL3	0.00501362530283434	0.0803498477785439	0.0623974461862409	0.950257664307515
ZNF16	TCEAL4	0.0328420888157714	0.0610212031115379	0.538207821890054	0.590542461375087
ZNF16	TCEAL5	0.076270649498588	0.134129919830084	0.568632633160503	0.569721542199853
ZNF16	TCEAL6	-0.000503848652203723	0.0955952685989259	-0.00527064424409582	0.99579560947216
ZNF16	TCEAL7	-0.43074379252652	0.144661624848573	-2.97759542641256	0.00296883267181865
ZNF16	TCEAL8	0.0499902125386446	0.0656064056724706	0.761971518272357	0.446240343246927
ZNF16	TCEANC	0.0592303917171152	0.0616475584513454	0.960790552051823	0.336868631470419
ZNF16	TCERG1	0.115691378016441	0.0518081088218012	2.23307471836836	0.0257445602037416
ZNF16	TCF12	-0.104173033360041	0.0684815833983903	-1.52118318809915	0.128501261315936
ZNF16	TCF15	0.244317957568561	0.176845396491853	1.38153416721716	0.167395314234328
ZNF16	TCF19	0.248334457973793	0.0770001108304874	3.22511818873211	0.0012962785958928
ZNF16	TCF20	0.0526374019792254	0.0506746954953807	1.03873149043438	0.299157898025966
ZNF16	TCF21	-0.402193568422936	0.181184192175636	-2.21980495976746	0.0266353030093118
ZNF16	TCF25	-0.0831743089846273	0.0384826242776671	-2.16134711563568	0.030883756615412
ZNF16	TCF3	0.0940213245590748	0.0580174275384737	1.62057037942135	0.105396414512243
ZNF16	TCF4	-0.424509221363091	0.10210412003715	-4.15761108570971	3.4658696829504e-05
ZNF16	TCF7	-0.0750883761711224	0.118018061499924	-0.636244785050726	0.524749246692285
ZNF16	TCF7L1	-0.169161908842295	0.111146884996969	-1.52196715946568	0.128304709980266
ZNF16	TCF7L2	0.0224667113518073	0.0683004957168401	0.3289392136325	0.742264248006123
ZNF16	TCFL5	0.0386342056332616	0.0558807675766191	0.691368556816791	0.489479840138876
ZNF16	TCHH	0.0722652098516688	0.180366566211016	0.400657457586256	0.688750140400392
ZNF16	TCHP	0.0725662586734225	0.0443309685630943	1.63692021684891	0.101933174506984
ZNF16	TCIRG1	-0.0197735905797951	0.0792905685507605	-0.24938136957785	0.80311235328105
ZNF16	TCL1A	-0.447649886502884	0.254263370992734	-1.76057559826687	0.0785881211907139
ZNF16	TCN1	-0.567089277539901	0.319382397151865	-1.77558087921249	0.0760784517760916
ZNF16	TCN2	-0.158633623069482	0.0943997352708076	-1.68044563487815	0.0931545616146177
ZNF16	TCOF1	0.171450477842693	0.0498930480075742	3.4363600679731	0.000611610108698594
ZNF16	TCP1	0.0599873515771494	0.0414027033939218	1.44887523421854	0.147657426207646
ZNF16	TCP10L	0.208721775608256	0.135206449003962	1.54372648010406	0.122942229944781
ZNF16	TCP11L1	0.034751616886336	0.0589693990077879	0.589316110916213	0.555770248213243
ZNF16	TCP11L2	-0.283311856769503	0.0941310023381462	-3.00976139350736	0.00267411207441237
ZNF16	TCTA	0.0596570715060461	0.0550536726632911	1.0836165621667	0.278772300991963
ZNF16	TCTE3	0.240169630543981	0.0876898781360411	2.73885236984119	0.00626500471297351
ZNF16	TCTEX1D1	-0.335482254796106	0.147880623053699	-2.26860184835903	0.0234856735089889
ZNF16	TCTEX1D2	-0.261460966224193	0.0876126578130982	-2.98428301058919	0.00290521881681799
ZNF16	TCTN1	-0.0976855822299418	0.0672260062407706	-1.45309215424876	0.14648337492051
ZNF16	TCTN2	0.100166305565464	0.064808347892687	1.54557721069088	0.122494338337747
ZNF16	TCTN3	0.00232345385720956	0.0383956268900789	0.0605135023283061	0.951757654398961
ZNF16	TDG	-0.0115983212474245	0.0531472709896523	-0.218229855107381	0.827290502177568
ZNF16	TDO2	-0.0282770025528851	0.182674376243827	-0.154794575650511	0.877011664725422
ZNF16	TDP1	0.0868093593636516	0.0445764037283602	1.94742850707856	0.0517375524775378
ZNF16	TDP2	0.00366760604972262	0.0527202387461612	0.0695673262668916	0.944550687902476
ZNF16	TDRD10	-0.00772306210319362	0.169790271572099	-0.0454858928705707	0.96372827499168
ZNF16	TDRD3	0.041165140432094	0.0627679393709625	0.655830681150857	0.512070218297326
ZNF16	TDRD5	0.578546869548728	0.254223683835251	2.2757394622747	0.0230532342534953
ZNF16	TDRD6	-0.109573454527575	0.142611318039537	-0.76833631463386	0.442452319354922
ZNF16	TDRD7	-0.0206133308785841	0.0583018417264585	-0.353562259238705	0.723734712345043
ZNF16	TDRD9	0.073398389068884	0.244743063145165	0.299899772952294	0.76431026834981
ZNF16	TDRKH	-0.00674749355651254	0.0751839589413702	-0.0897464519230006	0.928505039220476
ZNF16	TEAD1	-0.0132048775426052	0.0718803037692997	-0.183706479385317	0.85427758254457
ZNF16	TEAD2	-0.0276974926275789	0.0983395731633027	-0.281651544099998	0.778263688411031
ZNF16	TEAD3	0.0412109127794097	0.0700757663130095	0.588090790121819	0.556592069701413
ZNF16	TEAD4	0.378002916516756	0.0762886023927427	4.95490682305009	8.37280144279015e-07
ZNF16	TEC	-0.143148996461941	0.0890560753840459	-1.60740292949835	0.108252984186344
ZNF16	TECPR1	-0.040182330552054	0.0713419973581563	-0.563235289731626	0.573389461483233
ZNF16	TECPR2	-0.0640223058689343	0.0517469940412948	-1.23721787236267	0.216270254744598
ZNF16	TECR	0.0367381735254562	0.049538894269266	0.741602614821554	0.458486438297289
ZNF16	TECTA	0.0515910424442486	0.125878845015851	0.409846804979441	0.681998130696009
ZNF16	TEF	-0.139467284038589	0.073496686945877	-1.89759960392898	0.0580104913446235
ZNF16	TEK	-0.498334796577063	0.117544635906008	-4.23953668949679	2.42776855182517e-05
ZNF16	TEKT2	-0.329649046706833	0.198847128434488	-1.65780139397607	0.097642685040866
ZNF16	TELO2	0.121193183041014	0.060736210271081	1.99540245432005	0.0462453076901812
ZNF16	TEP1	-0.0737023996360624	0.0574618935590511	-1.28263088929225	0.199891629201334
ZNF16	TERF1	0.020185281507884	0.0469364975368186	0.430055129103956	0.667239774177707
ZNF16	TERF2	-0.00370822994587561	0.0373504394396454	-0.0992820968510355	0.920932382384544
ZNF16	TERF2IP	-0.0426403224441158	0.039089291239055	-1.09084409290882	0.275580374490866
ZNF16	TERT	0.40887808965656	0.191991818315795	2.12966413487487	0.0334208729609218
ZNF16	TES	-0.0187063661665329	0.0768883613492591	-0.243292558695077	0.807824129874505
ZNF16	TESC	-0.189135476939024	0.192988289067784	-0.980036031474391	0.327283824003688
ZNF16	TESK1	0.046294322108314	0.0470709326367376	0.983501271699523	0.32557705593022
ZNF16	TESK2	-0.0769061241507107	0.0821532572313662	-0.936129944721751	0.34941175592607
ZNF16	TET1	0.109645109783727	0.118487265456687	0.925374632971066	0.354974032226056
ZNF16	TET2	-0.125857163523714	0.0692581431513146	-1.81721827639447	0.0694556908569752
ZNF16	TET3	0.0307073126309983	0.0713806781110772	0.430190822553043	0.667141102251624
ZNF16	TEX10	0.120343399940957	0.0469584547141909	2.56276320576173	0.0105164453136322
ZNF16	TEX2	-0.0604226290780173	0.0542711859460362	-1.11334639228444	0.265802914529329
ZNF16	TEX261	0.0390745603434024	0.0353206567271095	1.10628068569891	0.268846927865614
ZNF16	TEX264	-0.0126789676037483	0.0472824864060318	-0.268153571596668	0.788631387146608
ZNF16	TEX9	-0.142020737802574	0.110893899854401	-1.28069026329709	0.200572441727441
ZNF16	TF	-0.247138648225815	0.250303630608899	-0.987355427584548	0.323685552753316
ZNF16	TFAM	0.0564142229790392	0.0575350202315446	0.980519738274275	0.327045230546224
ZNF16	TFAP2A	-0.157620290422912	0.160684344039328	-0.980931224913449	0.32684234950218
ZNF16	TFAP2C	-0.0710696476895799	0.175320052125431	-0.405370902118679	0.685283723310983
ZNF16	TFAP2E	0.0798619831819024	0.115248322085858	0.692955712816421	0.488483617711298
ZNF16	TFAP4	0.159043587553872	0.0590522249746157	2.69327002703519	0.00718308082142614
ZNF16	TFB1M	0.022918706092453	0.050080174438228	0.457640300768568	0.647301261603784
ZNF16	TFB2M	-0.0517403348604189	0.0540457477097654	-0.957343307345345	0.338604358183476
ZNF16	TFCP2	0.0355027534018611	0.063623896703374	0.558009729699225	0.576951287627725
ZNF16	TFCP2L1	0.0474978011940018	0.166743980469205	0.284854667978698	0.775809106708187
ZNF16	TFDP1	0.0845454618739338	0.0497794471196189	1.69840098205135	0.0897149065428029
ZNF16	TFDP2	0.138157859988905	0.0567143764860694	2.43602889688543	0.0150074002785088
ZNF16	TFE3	0.0332307239614654	0.0394850613923161	0.841602438737304	0.400193445929036
ZNF16	TFEB	-0.11949799956415	0.0739702370372085	-1.61548758460839	0.106491904961169
ZNF16	TFEC	-0.264104591418927	0.146949990694017	-1.79724129393688	0.0725715258133488
ZNF16	TFF1	-0.495197758234259	0.295708099938282	-1.67461682090417	0.0942936875270225
ZNF16	TFF3	-0.46358846688	0.281566998695595	-1.64645881451892	0.0999549758797269
ZNF16	TFG	0.0723406971688231	0.0340675509912207	2.12344870893318	0.0339390097477483
ZNF16	TFIP11	0.073303628455171	0.0325040522322217	2.25521507076906	0.0243157602742451
ZNF16	TFPI	-0.349791881630704	0.135722122229905	-2.57726504628462	0.0100878741802792
ZNF16	TFPI2	-0.135179187654023	0.245161144276024	-0.551389120218112	0.581478939659219
ZNF16	TFPT	0.174168653134514	0.0654873168911515	2.65957839476009	0.00793755228349798
ZNF16	TFR2	-0.0496784456527702	0.160583981764177	-0.309361152382712	0.757105406201898
ZNF16	TFRC	0.131150799269684	0.0925684863169176	1.41679749219055	0.156825281190581
ZNF16	TG	-0.0248238940609441	0.208018055089153	-0.119335285825574	0.905031519077322
ZNF16	TGDS	-0.0171758391049363	0.0607609149583338	-0.28267907283349	0.777476041532146
ZNF16	TGFA	-0.392654199682941	0.138521148090743	-2.83461554495432	0.00467204193802888
ZNF16	TGFB1	-0.26899227304735	0.0892118677191453	-3.01520728042804	0.00262695032301481
ZNF16	TGFB1I1	-0.124674536843032	0.0964405164245753	-1.2927609833004	0.196365201067813
ZNF16	TGFB2	-0.339712969733644	0.146328683910909	-2.32157469509174	0.0204378167993758
ZNF16	TGFB3	-0.369583435865024	0.105676927333191	-3.49729543800756	0.00048876369616989
ZNF16	TGFBI	-0.129714731124804	0.137775136787208	-0.941495934242094	0.346657483935086
ZNF16	TGFBR1	-0.00501766403162494	0.0653309987515107	-0.076803724533737	0.938793654432041
ZNF16	TGFBR2	-0.20246601120751	0.0904914557112366	-2.23740473192951	0.0254595421575189
ZNF16	TGFBR3	-0.226548057042023	0.126596096542352	-1.78953430026362	0.073803825053157
ZNF16	TGFBRAP1	-0.128409431216109	0.101766612475164	-1.26180314046955	0.207287119015634
ZNF16	TGIF1	0.0430603743996223	0.0574327923123364	0.749752409136705	0.453564152938078
ZNF16	TGIF2	-0.0557140705203918	0.0748182839414596	-0.744658492354414	0.456637253634131
ZNF16	TGM1	0.00871565916069879	0.181511074512019	0.0480172308170744	0.961711226587281
ZNF16	TGM2	-0.229495664922107	0.12982001615898	-1.7677987702687	0.0773717322052687
ZNF16	TGM3	-0.068109977531398	0.260746225132081	-0.261211749074783	0.793978114555867
ZNF16	TGM5	-0.121000328429024	0.215133846724382	-0.562442080924826	0.573929452764288
ZNF16	TGOLN2	0.00109526687789422	0.0568575232652842	0.0192633589188182	0.984634507266008
ZNF16	TGS1	0.0175212982134595	0.0503402873928314	0.348057174897149	0.72786383988108
ZNF16	THADA	0.0467235898630873	0.0527098100763487	0.886430624496833	0.375579271742225
ZNF16	THAP1	-0.0315957353264769	0.0435824334359854	-0.724964919016861	0.468627734320044
ZNF16	THAP10	0.120836850411994	0.0693070677528051	1.74349967946961	0.0815257476606067
ZNF16	THAP11	0.00973166517867948	0.0351517930494789	0.276846906926808	0.781949673777833
ZNF16	THAP2	-0.0519942208378314	0.0699831934273209	-0.742952961868318	0.457668792948749
ZNF16	THAP3	0.0999342623480745	0.0589468431617252	1.69532848559671	0.0902961250130592
ZNF16	THAP4	0.0291861015906755	0.0404003273713494	0.722422403224715	0.470188370219151
ZNF16	THAP5	-0.0720543350207241	0.0574412728510191	-1.25440004102287	0.209963114777071
ZNF16	THAP6	0.0131853001967188	0.0493287503977179	0.267294429524589	0.789292580401858
ZNF16	THAP7	0.145570731436534	0.0602633345861591	2.41557710731075	0.0158724662039377
ZNF16	THAP8	0.142861045872126	0.0550902534133269	2.59321816511315	0.00963446455589928
ZNF16	THAP9	0.021276823831353	0.0566332597206763	0.375694846743653	0.707216206189449
ZNF16	THBD	-0.260330223687857	0.12705626223985	-2.04893658209793	0.0407051726777317
ZNF16	THBS1	-0.495812755111686	0.135567155677779	-3.65732210455276	0.000266925650702495
ZNF16	THBS2	-0.555904840181281	0.158330481470051	-3.51104117804652	0.00046444076959036
ZNF16	THBS3	-0.0416933048301283	0.0753757222297156	-0.553139705952847	0.580280145415519
ZNF16	THBS4	-0.73522416418168	0.232631315750867	-3.16046943984557	0.00161815735899756
ZNF16	THEM4	-0.0774238368299958	0.0679530847685785	-1.13937192246196	0.254796109645416
ZNF16	THEMIS	-0.565135661555708	0.184529778096488	-3.06257162060968	0.00224776116384754
ZNF16	THG1L	-0.0211292757976699	0.0455643891781996	-0.46372345111518	0.642937638266977
ZNF16	THNSL1	-0.017119581993993	0.0768102560801087	-0.222881459686038	0.823669145331077
ZNF16	THNSL2	0.0646479531574351	0.202387859126089	0.31942604381797	0.749464115966477
ZNF16	THOC1	0.111497151255012	0.052444770079351	2.12599180216279	0.0337261843590016
ZNF16	THOC2	0.0211023107793298	0.0570188102199923	0.370093846187109	0.711383811471463
ZNF16	THOC3	0.145803608815835	0.056282402294918	2.59057188163057	0.00970839358990145
ZNF16	THOC5	0.151536417798637	0.0428985709155919	3.53243510364957	0.000428823490627607
ZNF16	THOC6	0.169949525456473	0.0524360216741542	3.24108351530875	0.00122647177070136
ZNF16	THOC7	0.0605640601395631	0.045337206299354	1.33585778840603	0.181872068065036
ZNF16	THOP1	0.118471935763232	0.0572728484656388	2.06855323136774	0.0388212692581097
ZNF16	THPO	-0.0487067129012955	0.1846271293678	-0.263811245227486	0.791974781413493
ZNF16	THRA	-0.0263581467357605	0.0745453628000733	-0.353585330404141	0.723717424485772
ZNF16	THRAP3	-0.0162596866639944	0.0356082261389321	-0.456627257998031	0.648029132990001
ZNF16	THRB	-0.197213346435131	0.159896789469141	-1.23337902586963	0.217697873841467
ZNF16	THSD1	-0.224428382633166	0.101011886312466	-2.2218017188485	0.0264995884348798
ZNF16	THSD4	-0.385043173028523	0.147122444884257	-2.61716132661771	0.00898807642533787
ZNF16	THSD7A	-0.324311769948865	0.164237553025726	-1.97465052281962	0.048557602828175
ZNF16	THSD7B	-0.343684576766904	0.202733868604487	-1.69524993101867	0.0903110247207682
ZNF16	THTPA	-0.0661036071213275	0.0499650188750918	-1.32299774141146	0.186111076579064
ZNF16	THUMPD1	-0.0306197783340221	0.0486954277543656	-0.628801917265774	0.529609292543848
ZNF16	THUMPD2	0.118426572951512	0.0508103458620919	2.33075707205266	0.0199462030110212
ZNF16	THUMPD3	0.0237025767119124	0.0390682184999923	0.606697147245583	0.54417710744019
ZNF16	THY1	-0.224791993203638	0.109835087197968	-2.04663190004548	0.0409315162038661
ZNF16	THYN1	0.0255923745027686	0.0489365945782197	0.522970074304251	0.601100398524219
ZNF16	TIA1	-0.0212247179053667	0.0668494604858818	-0.317500212434014	0.750924334136716
ZNF16	TIAF1	0.0905586644749239	0.074453970314995	1.21630403444966	0.224130054305399
ZNF16	TIAL1	0.0607485088213174	0.0350286191187622	1.73425360033045	0.0831532454545154
ZNF16	TIAM1	-0.111329398238406	0.11921885261302	-0.9338237686264	0.350599739815434
ZNF16	TIAM2	-0.27118332560936	0.101263697192526	-2.67799155203447	0.0075168464460946
ZNF16	TICAM1	-0.0343854021285368	0.0564580956243562	-0.609042897183781	0.542621763823294
ZNF16	TICAM2	-0.126421845759674	0.138954076236484	-0.909810271017298	0.363121882477021
ZNF16	TIE1	-0.238524104060041	0.0954374495684811	-2.49927156623028	0.0125897676171086
ZNF16	TIFA	-0.00440129121758316	0.0666000945230399	-0.0660853599248356	0.947321874917546
ZNF16	TIFAB	-0.34128253364911	0.186401193564056	-1.83090315637828	0.0673853916640001
ZNF16	TIGD1	0.258636633190513	0.0757774437247324	3.41310844596489	0.000665648117703755
ZNF16	TIGD2	0.0420408623712693	0.0632441902276619	0.664738724931629	0.506356949734832
ZNF16	TIGD3	0.19502963391586	0.108374003153344	1.79959795007206	0.0721980963481341
ZNF16	TIGD4	-0.0311085853478911	0.123264797261387	-0.252372015685259	0.800800676330785
ZNF16	TIGD5	0.0466955363141204	0.142992991298649	0.326558217224747	0.744064171948981
ZNF16	TIGD6	0.00291562249391441	0.0412503646885459	0.0706811325409687	0.943664384888917
ZNF16	TIGD7	0.180153971629466	0.0799717295369563	2.25272071358935	0.0244732132951898
ZNF16	TIGIT	-0.373197688165067	0.18000150558833	-2.07330314791135	0.0383764274088333
ZNF16	TIMELESS	0.19311978366819	0.0637912487981691	3.02737110977725	0.00252434809103813
ZNF16	TIMM10	0.0758904842389196	0.054703987119254	1.3872934722926	0.165633292057435
ZNF16	TIMM13	0.0931866056296026	0.0600387598258218	1.55210743692818	0.120924165101454
ZNF16	TIMM17A	0.057982170571809	0.0447234319339927	1.29646067093833	0.195088731546106
ZNF16	TIMM17B	0.224018560747621	0.0542356283630278	4.13046861461889	3.89447942030339e-05
ZNF16	TIMM22	0.0388060638306617	0.0337548352696269	1.14964459226912	0.250540173617337
ZNF16	TIMM44	0.203174593233675	0.0474691345137555	4.28014109199314	2.03048266527356e-05
ZNF16	TIMM50	0.185578834847361	0.0499387816132718	3.71612660245683	0.000212476637979166
ZNF16	TIMM8A	0.201355487713781	0.0543933893426323	3.70183748700439	0.000224653130265573
ZNF16	TIMM8B	0.0665671811569058	0.0526187579377171	1.26508461556046	0.206108924760833
ZNF16	TIMM9	0.052293062726821	0.044558993027412	1.17356922080019	0.240821653469226
ZNF16	TIMP1	0.00370147306169368	0.106026544716778	0.0349108147547502	0.97215719071316
ZNF16	TIMP2	-0.0481559263384429	0.0991018431650691	-0.485923619586287	0.627118100663064
ZNF16	TIMP3	-0.245227593424353	0.121727860432627	-2.01455601497309	0.0441941897261467
ZNF16	TIMP4	-0.435628567606918	0.185257066466231	-2.35148151655703	0.0188744725209514
ZNF16	TINAGL1	-0.109407097376294	0.114808945619415	-0.952949239155739	0.340825139634579
ZNF16	TINF2	-0.0787443492770544	0.0343275171757401	-2.29391333121827	0.0219832809002905
ZNF16	TIPARP	-0.192553841739229	0.0807047737917606	-2.38590398922458	0.0172055957521007
ZNF16	TIPIN	0.133043820136722	0.0613051934553372	2.17018840718037	0.0302060156473147
ZNF16	TIPRL	0.0151352148062224	0.0392219806174939	0.385886040631812	0.699655686965851
ZNF16	TIRAP	-0.121962971121426	0.0562399872736396	-2.16861662019955	0.0303255592923214
ZNF16	TJAP1	0.101906923456596	0.0445613524781791	2.28689027126136	0.0223915105931704
ZNF16	TJP1	-0.0151690009067235	0.0619278538738446	-0.244946336064298	0.806543669320839
ZNF16	TJP2	-0.00157376661137443	0.0690660880884077	-0.0227863869944384	0.981824799437553
ZNF16	TJP3	-0.270405638417112	0.176282453594317	-1.53393393899204	0.125333455449359
ZNF16	TK1	0.345873694267183	0.0858803864521811	4.02738865712683	6.02705544892042e-05
ZNF16	TK2	-0.20570202085751	0.0485754314647887	-4.23469261424098	2.47983289991265e-05
ZNF16	TKT	0.0685608756718996	0.0682841351637702	1.00405277898688	0.315573987224614
ZNF16	TLCD1	0.179305102303529	0.0867125870636087	2.06780939625292	0.0388913270705879
ZNF16	TLE1	0.234954203816322	0.0762631773084833	3.0808341864113	0.00211548737248749
ZNF16	TLE2	0.126220554400116	0.143223044077186	0.881286633819156	0.378355215935093
ZNF16	TLE3	-0.110224418403467	0.0602961362448601	-1.82805110357071	0.0678126141671079
ZNF16	TLE4	-0.250130889891465	0.110126115454653	-2.27131311096197	0.0233205856848223
ZNF16	TLE6	0.15750864710617	0.169912266056785	0.926999861525775	0.354129949023351
ZNF16	TLK1	-0.0840100324510983	0.0479291427772433	-1.75279647377683	0.079915514447389
ZNF16	TLK2	0.013460133755049	0.0347511588136751	0.387329062239854	0.698587540364731
ZNF16	TLL1	-0.493282346075612	0.173310211471732	-2.84623936400925	0.00450605878116944
ZNF16	TLL2	0.0751173555912971	0.162479440035376	0.462319143732536	0.643943901971507
ZNF16	TLN1	-0.0506708598674182	0.0519132439490238	-0.976068070744615	0.329245332771758
ZNF16	TLN2	0.0490103429556592	0.0911770662745554	0.537529281848986	0.591010785718669
ZNF16	TLR1	-0.330917944776916	0.112464007593352	-2.94243422280888	0.00332472167745386
ZNF16	TLR10	-0.544268918333525	0.185553166439146	-2.93322355408052	0.00342417023257777
ZNF16	TLR2	-0.196283949026019	0.111129984953996	-1.76625551697208	0.0776303190067987
ZNF16	TLR3	-0.257280711812605	0.125248471759149	-2.05416248357386	0.0401958681267608
ZNF16	TLR4	-0.245306518700968	0.121365031267679	-2.0212289828355	0.0434978946633843
ZNF16	TLR5	-0.536615060131716	0.106215474073279	-5.05213637479509	5.1122158588134e-07
ZNF16	TLR6	-0.25099028060858	0.125243890833097	-2.00401216330029	0.0453135872296618
ZNF16	TLR7	-0.39803828269058	0.14578409533085	-2.73032721290516	0.00642821689470123
ZNF16	TLR8	-0.382271185798486	0.163689130757081	-2.33534862107483	0.0197042766045838
ZNF16	TLR9	-0.171316121028063	0.126070755230394	-1.35888867100846	0.174460427228163
ZNF16	TLX1	0.204082764840788	0.261921850039	0.779174264424291	0.43604466025458
ZNF16	TM2D1	-0.019827759263632	0.0492642751100201	-0.402477438658163	0.687410887704855
ZNF16	TM2D2	0.112655204834655	0.0427882632487103	2.63285294333723	0.00858576926580986
ZNF16	TM2D3	-0.00398272292088403	0.0369933108478281	-0.107660623761602	0.914284538398004
ZNF16	TM4SF1	-0.100250001837818	0.121498381365022	-0.825113888033067	0.409485830975402
ZNF16	TM4SF18	-0.170183622153883	0.116873633208855	-1.45613358189834	0.145641046347261
ZNF16	TM4SF19	0.146846329225331	0.193518494521247	0.758823230764688	0.448120868218712
ZNF16	TM6SF1	-0.252884826790134	0.0950032114194535	-2.66185556268839	0.00788440338890002
ZNF16	TM6SF2	-0.204997945877053	0.174016582898036	-1.17803684259891	0.23903670855836
ZNF16	TM7SF2	0.079571295582341	0.100577435246546	0.791144608005633	0.429030157359429
ZNF16	TM7SF3	-0.142259118058051	0.0619973679214137	-2.29459931651252	0.0219437563708182
ZNF16	TM9SF1	0.0304852036760147	0.0351655277300305	0.866905905978514	0.386182625459761
ZNF16	TM9SF2	-0.0359452961849712	0.0652743169175701	-0.55068054148102	0.581964501086691
ZNF16	TM9SF3	0.0154856270532455	0.0457275462601812	0.3386498581213	0.734938147976433
ZNF16	TM9SF4	-0.00232095365425229	0.0393830133953149	-0.058932861001652	0.953016288254164
ZNF16	TMBIM1	-0.0949433562654825	0.0617035244010114	-1.53870232190377	0.124164575712342
ZNF16	TMBIM4	-0.0990811544048201	0.0530918085042957	-1.86622300494441	0.0622761214630261
ZNF16	TMBIM6	-0.0644553836587157	0.0371287848762165	-1.73599496653616	0.0828447310919674
ZNF16	TMC4	-0.16760497027797	0.12371321536157	-1.35478630789863	0.175763824930292
ZNF16	TMC5	-0.150787355546319	0.194062383081351	-0.777004554680282	0.437323139509705
ZNF16	TMC6	0.0307970338232321	0.0888869294448599	0.34647426810189	0.729052582273828
ZNF16	TMC7	-0.0311821144468235	0.120409138772685	-0.258968004959249	0.795708378645698
ZNF16	TMC8	-0.171787173152237	0.120988869197983	-1.41985931673706	0.155931978612136
ZNF16	TMCC1	0.0335821931615696	0.0501703567396825	0.669363252404533	0.503404251700501
ZNF16	TMCC2	0.0583341804066157	0.115459566911841	0.505234706545856	0.613495206537638
ZNF16	TMCC3	-0.043658073581713	0.106915940230462	-0.40834017348214	0.683103422322978
ZNF16	TMCO1	0.0677634226127499	0.0715491305337717	0.947089393081653	0.343801232068724
ZNF16	TMCO3	0.0667288832871385	0.0702904199763819	0.949331122357213	0.342660748128423
ZNF16	TMCO4	-0.140214031350546	0.0696930916350282	-2.01187848122486	0.044476215154787
ZNF16	TMCO6	0.0508087903843801	0.0550950345449864	0.922202713983117	0.356625068273645
ZNF16	TMED1	0.0778453656567794	0.0509049131154243	1.52923089133399	0.12649471436513
ZNF16	TMED10	-0.0577301717254195	0.0392360765901061	-1.47135434382287	0.141481322738222
ZNF16	TMED10P1	-0.306670821659092	0.0537548983662677	-5.70498374993737	1.49443186880765e-08
ZNF16	TMED2	-0.0315567255091421	0.0479139373786033	-0.658612655014952	0.510282361068744
ZNF16	TMED3	0.144579551718199	0.0608240285032582	2.37701374400833	0.0176237068327451
ZNF16	TMED4	-0.026418475351605	0.0466880259336425	-0.565851196817648	0.571610346939434
ZNF16	TMED5	0.0121182064925682	0.0648290502422456	0.186925559564521	0.851753468160465
ZNF16	TMED6	-0.154095237342113	0.154640572766329	-0.99647352945957	0.319239268854235
ZNF16	TMED7	-0.0855727879271639	0.0586501380532909	-1.45903813302895	0.144840097246513
ZNF16	TMED7-TICAM2	-0.187891266204936	0.235533858295534	-0.797725081075949	0.425202213960077
ZNF16	TMED8	-0.0253791702860853	0.0455447656401482	-0.557235720271514	0.577479751535858
ZNF16	TMED9	0.139074852992546	0.0405755141384964	3.42755614920471	0.000631571107201363
ZNF16	TMEFF1	0.213375203292271	0.10842263341534	1.96799502623114	0.0493194829084128
ZNF16	TMEM100	-0.304612027221884	0.204916513893594	-1.48651771120827	0.137428790316339
ZNF16	TMEM101	0.0999751260654236	0.0871001119840734	1.14781857093025	0.251293034173368
ZNF16	TMEM102	-0.00603163024805503	0.0611377340447765	-0.0986564245844888	0.921429042623724
ZNF16	TMEM104	0.0896215504963573	0.0460471424111795	1.9462999396592	0.0518730676196404
ZNF16	TMEM105	0.162344285521766	0.192677061651434	0.842571939442681	0.399651048410519
ZNF16	TMEM106A	-0.136545786642075	0.0951404069968722	-1.43520288542137	0.151513556388539
ZNF16	TMEM106B	-0.117311950787282	0.0699024251857853	-1.67822433163789	0.0935873601497049
ZNF16	TMEM106C	0.0927490541514979	0.0656288241378464	1.41323656746749	0.157869079551275
ZNF16	TMEM107	0.0594280165127511	0.0561252387244661	1.05884656998074	0.289902113582856
ZNF16	TMEM108	0.191868040699856	0.179497020698475	1.06892047541091	0.285340013471916
ZNF16	TMEM109	-0.0676533698948966	0.0444729814374307	-1.52122407152034	0.128491005547348
ZNF16	TMEM11	0.138818550089474	0.0389781867322458	3.56144196863402	0.000384598305767136
ZNF16	TMEM115	0.0542874106391117	0.0375751062955623	1.44477064714314	0.148807105477042
ZNF16	TMEM116	-0.0788170490237751	0.0733962639360825	-1.07385641716605	0.283122545098963
ZNF16	TMEM117	-0.119904366089672	0.076459634063469	-1.56820481236072	0.117120941954751
ZNF16	TMEM119	-0.65425159283048	0.145675509449539	-4.49115706066646	7.83087852561786e-06
ZNF16	TMEM120A	0.097636784575711	0.0504301244934167	1.93608057795806	0.053113769929819
ZNF16	TMEM120B	0.0548941781056783	0.0526143035964033	1.04333183855789	0.297023863450045
ZNF16	TMEM121	-0.163886640350209	0.124412802107857	-1.31728116056844	0.188018717174846
ZNF16	TMEM123	-0.0362068802434041	0.0693908082226322	-0.521782079944056	0.601927111528386
ZNF16	TMEM125	-0.124590418089231	0.149783867852821	-0.831801313954949	0.405701633000045
ZNF16	TMEM126A	0.022880128676043	0.0436019365478989	0.524750286054567	0.599862529662575
ZNF16	TMEM126B	0.0370653185610148	0.0504025908444145	0.73538518437336	0.462261702903876
ZNF16	TMEM127	-0.0992024180497386	0.0331804972915391	-2.98978092998729	0.00285385712635106
ZNF16	TMEM128	-0.00627443840659519	0.0436644235893876	-0.143696810602583	0.885766209285939
ZNF16	TMEM129	0.0930097853409124	0.0504454262854951	1.84377043053467	0.0654854288834077
ZNF16	TMEM130	-0.458060475063234	0.198571828339697	-2.30677472677357	0.0212524742362169
ZNF16	TMEM131	-0.0764476802839794	0.0492396115775613	-1.55256464936894	0.120814823207637
ZNF16	TMEM132A	0.0566013419986375	0.105087412980672	0.538612003028828	0.590263579239299
ZNF16	TMEM132B	-0.252855482636701	0.169473741492222	-1.49200389635763	0.135984848823072
ZNF16	TMEM132E	-0.215268944448434	0.182755863902319	-1.1779044450442	0.239089470495021
ZNF16	TMEM134	-0.0547159934228227	0.0561360835869695	-0.974702721076957	0.329922035591616
ZNF16	TMEM135	-0.0458518296080501	0.0591466557711551	-0.775222690281185	0.438374698783619
ZNF16	TMEM136	0.0675656878141336	0.0889215629218145	0.759834685694196	0.447516218243808
ZNF16	TMEM138	0.0420725578306183	0.0444890009437468	0.94568448241434	0.344517218713951
ZNF16	TMEM139	0.421802009048507	0.173441146526315	2.43196045169425	0.0151760963101813
ZNF16	TMEM140	-0.0577797116729718	0.0639093483808049	-0.904088574470991	0.366146388602288
ZNF16	TMEM141	-0.0160738975354916	0.0657589783257489	-0.244436546076897	0.806938326254585
ZNF16	TMEM143	0.0816767205540368	0.0559697537428417	1.45930105265977	0.144767762547626
ZNF16	TMEM144	-0.0163136251390787	0.0974338066767684	-0.167432903378171	0.867060212402613
ZNF16	TMEM145	0.461842300753825	0.191011593472618	2.41787575485586	0.015773095933451
ZNF16	TMEM147	0.142586088301735	0.0521347756691656	2.7349516032552	0.00633921470937712
ZNF16	TMEM14A	0.0649776406266489	0.0648413452004032	1.0021019833229	0.316514725217002
ZNF16	TMEM14B	0.0319421633417038	0.0481139490600608	0.663885712266734	0.506902581369268
ZNF16	TMEM14C	-0.0185761686274749	0.0424905206024401	-0.437183832160629	0.662063846308174
ZNF16	TMEM150A	0.00386394006913387	0.0548080159654245	0.0704995428327752	0.943808878805612
ZNF16	TMEM150B	0.0892865024232686	0.176324326869455	0.50637653923598	0.612693814598164
ZNF16	TMEM150C	-0.325922511129597	0.153950644561221	-2.1170584381671	0.0344788768042782
ZNF16	TMEM151A	0.416432907759704	0.213795804800557	1.94780673151272	0.0516922027874057
ZNF16	TMEM151B	0.000101273522137906	0.141892378276908	0.000713734757058388	0.999430651517299
ZNF16	TMEM154	-0.358813866932025	0.129683068905993	-2.76685206449062	0.00575490574593492
ZNF16	TMEM156	-0.367296938481273	0.178166736329671	-2.06153486362149	0.0394865826950055
ZNF16	TMEM158	0.0311901057636288	0.141802558324464	0.219954464377586	0.8259474298256
ZNF16	TMEM159	-0.0238222660956843	0.0724001782112308	-0.329036014610099	0.742191100684609
ZNF16	TMEM160	0.278406585269965	0.0878976948384517	3.16739347694672	0.00158045848503271
ZNF16	TMEM161A	0.144913638839106	0.0513930788369139	2.81971117743231	0.00489297463959689
ZNF16	TMEM161B	0.00610223892872935	0.0615682572044148	0.0991133939112344	0.921066296175516
ZNF16	TMEM163	-0.579192605949489	0.178980693413233	-3.23606191765186	0.00124804421136336
ZNF16	TMEM164	0.0689314171219488	0.06159962836944	1.1190232627466	0.263374511020317
ZNF16	TMEM165	0.00143739240205857	0.0503650310348176	0.0285394920349577	0.977237047551844
ZNF16	TMEM167A	0.0139334017850331	0.0487728759778971	0.285679314694246	0.775177534481686
ZNF16	TMEM167B	-0.0896912663651259	0.0413396910659934	-2.16961627076375	0.0302494829675184
ZNF16	TMEM168	-0.0165617759426006	0.0589311769055424	-0.2810358932615	0.778735721763102
ZNF16	TMEM169	-0.0279724407270727	0.132022675133841	-0.211876033406496	0.832242998832088
ZNF16	TMEM17	-0.151581514125042	0.0685210823420322	-2.21218797111819	0.0271585450405446
ZNF16	TMEM170A	-0.00199140666149621	0.0487707362263791	-0.0408319991777999	0.967437238658015
ZNF16	TMEM170B	0.088362983544861	0.0961379655380642	0.919126830387056	0.358230736131605
ZNF16	TMEM171	0.0221463734119564	0.191048438347463	0.11592020119881	0.907736943437577
ZNF16	TMEM173	-0.229905845633545	0.086356075806463	-2.66230075285958	0.00787405007086853
ZNF16	TMEM175	0.139081027570141	0.0610275111255757	2.27898901667405	0.0228586617836798
ZNF16	TMEM176A	-0.121682641636828	0.130293915521617	-0.933908856370497	0.350555862925871
ZNF16	TMEM176B	-0.191728593758727	0.126616587696445	-1.51424546536022	0.130250861791679
ZNF16	TMEM177	0.0750120930093622	0.0546423584202672	1.37278285890273	0.170099659629452
ZNF16	TMEM179B	-0.0245079661142297	0.0405616758408305	-0.604214831024296	0.545825414529895
ZNF16	TMEM18	-0.0371731558225816	0.0420648606848084	-0.883710422842468	0.377045650399576
ZNF16	TMEM181	0.00705976817818874	0.0560573628072438	0.125938285796	0.899803789884111
ZNF16	TMEM182	0.0489513398816384	0.0694850538258154	0.704487327653934	0.481278458463855
ZNF16	TMEM183A	-0.0469055742073964	0.0365092626005518	-1.28475819193038	0.199147269925078
ZNF16	TMEM184A	0.137164084867145	0.13969702497491	0.981868331782866	0.32638062008332
ZNF16	TMEM184B	-0.00826481313038184	0.0497948689469706	-0.165977204181088	0.86820539016723
ZNF16	TMEM184C	-0.012146304537271	0.0500889778250553	-0.242494557978288	0.808442177908794
ZNF16	TMEM185A	0.0723159559787468	0.0456867177048424	1.58286608475447	0.113739441865335
ZNF16	TMEM185B	0.011423553326451	0.050549339482743	0.225988181909892	0.821252594124607
ZNF16	TMEM186	0.126350261464457	0.0426945814234955	2.95939806063832	0.00314842657073382
ZNF16	TMEM187	-0.0493741614535205	0.0642222587058304	-0.768801385196969	0.442176255465962
ZNF16	TMEM189	0.0491926720170064	0.0477898752724298	1.02935342970828	0.303539904030484
ZNF16	TMEM19	-0.00413566275094454	0.059396123410885	-0.0696284961618662	0.944502010622071
ZNF16	TMEM191A	0.196889542716986	0.109715741001169	1.79454234114764	0.0730011380783615
ZNF16	TMEM192	-0.00805866580641098	0.0612612131230253	-0.131545971677503	0.895367477525978
ZNF16	TMEM198	0.313636076538187	0.0991796456146138	3.16230285553646	0.00160809521633792
ZNF16	TMEM199	0.0628055186327805	0.0315683330204163	1.98951013954909	0.0468922264863355
ZNF16	TMEM200A	-0.316378905556127	0.141743632217368	-2.23205022057676	0.0258123994278328
ZNF16	TMEM200B	-0.0685086603297262	0.150997550541265	-0.453707097129392	0.650129152869762
ZNF16	TMEM200C	-0.343781883321185	0.184849367779103	-1.85979474775379	0.063181361598383
ZNF16	TMEM201	0.170182158901322	0.0535511721310246	3.17793527441256	0.00152461461805259
ZNF16	TMEM203	0.0357410744025181	0.0328668679103802	1.08744996633008	0.277076214564353
ZNF16	TMEM204	-0.276539451081064	0.100156465401449	-2.76107438469033	0.00585698444620405
ZNF16	TMEM205	0.1140091166778	0.0602383287658643	1.89263412537445	0.058668889823395
ZNF16	TMEM206	0.023410634594729	0.0582849169796469	0.401658538913319	0.68801336268945
ZNF16	TMEM208	0.085813412938537	0.0500692548937283	1.71389434735299	0.0868298530810112
ZNF16	TMEM209	0.0529062738585982	0.0541766505177703	0.976551214461747	0.329006090059434
ZNF16	TMEM214	0.0526388006764534	0.0372309248219972	1.41384617567579	0.157690014864661
ZNF16	TMEM216	0.0525481614828803	0.0612977755041112	0.857260496824324	0.39148766116568
ZNF16	TMEM217	-0.0558452775182191	0.0939231471247635	-0.594584819906392	0.552243303570143
ZNF16	TMEM218	0.0175071452812069	0.0439807939214101	0.398063420876183	0.690660679182781
ZNF16	TMEM219	-0.0542474216189691	0.0483825141104987	-1.12121956901776	0.2624391194676
ZNF16	TMEM220	-0.263898581950387	0.101457613702439	-2.60107223420771	0.00941799649222627
ZNF16	TMEM222	-0.0295147629798343	0.0423188253968516	-0.697438142553694	0.485676017089222
ZNF16	TMEM223	0.100494708980319	0.0509934075985098	1.9707392330309	0.0490041348429458
ZNF16	TMEM229B	-0.282044809226956	0.106670349354188	-2.64407879916523	0.00830792802821419
ZNF16	TMEM231	-0.270320753233229	0.0914866304153307	-2.95475690826111	0.00319579140200027
ZNF16	TMEM25	-0.102769890940795	0.114394909746135	-0.898378181064713	0.369180562039058
ZNF16	TMEM26	-0.357874715528031	0.13951069725681	-2.56521343929103	0.0104429142970079
ZNF16	TMEM30A	-0.0458657545770979	0.0542244160417717	-0.845850595085529	0.397820052685728
ZNF16	TMEM30B	-0.408821585100339	0.130935631740701	-3.12230963921227	0.00184121289372945
ZNF16	TMEM33	0.0336317508620902	0.0472199800524831	0.712235600792499	0.476469928947587
ZNF16	TMEM37	-0.263231585329515	0.119016931424685	-2.21171544400042	0.027191295496756
ZNF16	TMEM38A	0.0848096215794994	0.131401010779595	0.64542594517598	0.518785794244813
ZNF16	TMEM38B	0.322072616857708	0.0971372021411862	3.31564642339177	0.0009441683932595
ZNF16	TMEM39A	0.047330663938267	0.0479194933347252	0.987712111387632	0.323510866326343
ZNF16	TMEM39B	0.117525025801402	0.0424699805643914	2.76724934270255	0.00574794611006013
ZNF16	TMEM40	0.0511107451004886	0.220917937428201	0.231356247914906	0.817081079062824
ZNF16	TMEM41A	0.0175970013117468	0.0417364388306265	0.421622011958383	0.673383314827657
ZNF16	TMEM41B	0.0378855339287453	0.0462900693068817	0.818437615152005	0.413284609975158
ZNF16	TMEM42	0.00940486803968445	0.0593091242992857	0.158573712743179	0.874033847633971
ZNF16	TMEM43	-0.00249084567625352	0.0450863415626821	-0.0552461253213587	0.955952414627597
ZNF16	TMEM44	0.103553477543511	0.0719679950598709	1.4388823456505	0.150468331026481
ZNF16	TMEM45A	-0.286118866920853	0.150071334369827	-1.90655242803238	0.0568389280203309
ZNF16	TMEM45B	-0.0116828693773092	0.189884706890347	-0.0615261206056774	0.950951389341896
ZNF16	TMEM47	-0.359973925451706	0.139186817551832	-2.58626450251048	0.00982981179892447
ZNF16	TMEM50A	0.0247539262057761	0.0364402965702078	0.679300898610523	0.497090135562446
ZNF16	TMEM50B	-0.0339164746918499	0.0520022040172217	-0.652212253938655	0.514400515148387
ZNF16	TMEM51	0.069434766636115	0.0740622855628838	0.937518550884583	0.348697677006523
ZNF16	TMEM52	-0.122789101479734	0.145311033437485	-0.84500879647628	0.398289679214974
ZNF16	TMEM53	0.082511506723914	0.0521287019240331	1.58284215179878	0.113744898384841
ZNF16	TMEM54	0.0835773123616278	0.0989887049988604	0.84431160466833	0.398678884896892
ZNF16	TMEM56	-0.219804989779288	0.13890274770209	-1.58243802527731	0.113837067124956
ZNF16	TMEM59	-0.115540447762952	0.04453958500388	-2.59410696693485	0.00960974714651555
ZNF16	TMEM59L	-0.0144675937906309	0.205577126509188	-0.0703755035217127	0.943907579989596
ZNF16	TMEM60	0.0882606220351291	0.0448957055302116	1.96590344205051	0.0495609788627791
ZNF16	TMEM61	-0.151479117814979	0.186812129038176	-0.810863398403983	0.417619521866039
ZNF16	TMEM62	-0.123086761143178	0.0616339640935385	-1.99706059724434	0.0460646222941152
ZNF16	TMEM63A	-0.0587883848935904	0.0738099294431244	-0.796483418113695	0.425922972084912
ZNF16	TMEM63B	-0.0352279552255372	0.0489968250664915	-0.718984448027619	0.472303204711428
ZNF16	TMEM63C	0.430043715901832	0.210627731035657	2.04172410625754	0.04141707244954
ZNF16	TMEM64	-0.090994779065355	0.0934524376620542	-0.973701503586384	0.330418837766751
ZNF16	TMEM65	0.0984798073351891	0.0701403316330368	1.40403965938485	0.160589303386567
ZNF16	TMEM67	0.0271046903954463	0.0815102517956995	0.33253105957006	0.73955164880418
ZNF16	TMEM68	-0.0653130487364231	0.0507197747840706	-1.28772355584149	0.198113053995467
ZNF16	TMEM69	0.0579758257221844	0.0426357236307242	1.359794575655	0.174173580921216
ZNF16	TMEM70	0.0887410973840341	0.0470178369276803	1.88739217247552	0.0593706779736885
ZNF16	TMEM71	-0.0103559660048614	0.166997329931631	-0.062012763971143	0.950563932894934
ZNF16	TMEM79	-0.0222979799268518	0.0759044137007442	-0.293763943882925	0.768993705575162
ZNF16	TMEM80	0.0775960362677865	0.0645226709673413	1.20261661683321	0.229383510936292
ZNF16	TMEM81	0.101159356112849	0.0569063802228067	1.77764524323596	0.0757383620450206
ZNF16	TMEM86A	0.112929475249032	0.0882562925336288	1.27956287316286	0.200968731389657
ZNF16	TMEM86B	0.0844240131619157	0.0818408589944664	1.03156313605682	0.302503566856375
ZNF16	TMEM87A	-0.00983450300591474	0.0458666807016116	-0.214414970856376	0.83026320819302
ZNF16	TMEM87B	-0.0923424594969552	0.0560874368757985	-1.64640184398943	0.0999666992664314
ZNF16	TMEM88	-0.0531510629434548	0.0995934963458564	-0.533680058373271	0.593670728222273
ZNF16	TMEM8A	0.136370709377135	0.0598634664698169	2.27802894518134	0.0229159984230065
ZNF16	TMEM8B	-0.0511532309628175	0.0724393592154522	-0.706152449674152	0.480242867954076
ZNF16	TMEM9	0.079576821785022	0.0496159471290671	1.6038557437595	0.109032916344883
ZNF16	TMEM91	0.0253473469523567	0.0991618346051924	0.255615953993548	0.798295186557787
ZNF16	TMEM92	0.336622154874574	0.182985882627883	1.83960724204677	0.0660952591412535
ZNF16	TMEM97	0.28092338339137	0.0833327162641661	3.37110556316008	0.000774688401099538
ZNF16	TMEM98	-0.140213650827366	0.123216222749338	-1.13794797226179	0.255389997819354
ZNF16	TMEM99	0.159871511087981	0.0742330195923094	2.15364418645506	0.0314848508400559
ZNF16	TMEM9B	-0.121317985201549	0.0419462985693503	-2.8922214674311	0.00390060671765126
ZNF16	TMF1	-0.0787350531215239	0.0608223774070509	-1.2945079833791	0.195761688131156
ZNF16	TMIE	0.351772748518255	0.15716632819624	2.23821955093986	0.0254062143917822
ZNF16	TMIGD2	-0.387840098722809	0.166226109420519	-2.33320806264948	0.0198167404104056
ZNF16	TMLHE	0.00576232629501704	0.0727632370774146	0.0791928249273238	0.936893655343501
ZNF16	TMOD1	-0.0741230869202463	0.115330786359233	-0.642699917863797	0.520552768451875
ZNF16	TMOD2	-0.0507534214982442	0.100208675754351	-0.506477319615119	0.612623104434083
ZNF16	TMOD3	-0.000283876666679055	0.0589596774034406	-0.00481475949633484	0.996159265583292
ZNF16	TMPO	0.0851075314671694	0.0664498255492221	1.28077885477859	0.200541325096757
ZNF16	TMPPE	0.0116111242447525	0.0772062193507417	0.150391048057982	0.88048367510559
ZNF16	TMPRSS13	-0.271672683776699	0.181381547100522	-1.49779670600194	0.134472965980653
ZNF16	TMPRSS2	-0.434232588288772	0.211781535426244	-2.05037982850965	0.0405639726344441
ZNF16	TMPRSS3	-0.224947053213992	0.22610058456852	-0.994898149614565	0.320004601625979
ZNF16	TMPRSS4	-0.128068638891625	0.216786019842014	-0.590760598792104	0.55480219395994
ZNF16	TMPRSS5	0.176583639243914	0.148659126999068	1.18784256848905	0.235151854966823
ZNF16	TMPRSS6	-0.0215100442446472	0.194860085180539	-0.110387123277289	0.91212250070604
ZNF16	TMSB10	0.216970968767888	0.0751072424313081	2.88881553555006	0.00394277685039866
ZNF16	TMSB15A	0.28011045638223	0.195376835185242	1.43369328363135	0.151943988077313
ZNF16	TMSB15B	0.435484707255047	0.155828428817352	2.79464222645461	0.00528601069693922
ZNF16	TMTC1	-0.48502386795461	0.144702586976373	-3.35186728924069	0.000829984928996718
ZNF16	TMTC2	-0.155197661145587	0.113585566222544	-1.36635020017873	0.17210830675194
ZNF16	TMTC3	-0.0610312526684001	0.0646691027326535	-0.943746705760051	0.345506332664091
ZNF16	TMTC4	0.1146765926332	0.0668497838949284	1.71543699847173	0.0865467456184313
ZNF16	TMUB1	0.117064260959684	0.0558901245212534	2.09454285461769	0.0364399827344219
ZNF16	TMUB2	0.0214977770136899	0.0346972628978134	0.619581350753887	0.535661756904085
ZNF16	TMX1	-0.0119582137343945	0.0516612995153307	-0.231473343616644	0.816990141527622
ZNF16	TMX2	0.00223915201958673	0.039790199572827	0.0562739580003479	0.955133783983854
ZNF16	TMX3	-0.0371739114003044	0.0549134736389427	-0.67695428711583	0.498577289479609
ZNF16	TMX4	-0.147671311395747	0.0764621461358524	-1.93129958886291	0.0537026848252568
ZNF16	TNC	-0.291397728921957	0.162865404799148	-1.78919353242219	0.0738587047442785
ZNF16	TNF	-0.186900905599761	0.162004287749778	-1.1536787587279	0.248882498707872
ZNF16	TNFAIP1	0.011601913477173	0.0388965111431322	0.298276455553559	0.765548503891977
ZNF16	TNFAIP2	-0.214803097972634	0.116173600052939	-1.84898374393796	0.0647283332717802
ZNF16	TNFAIP3	-0.130639210713816	0.099673623356215	-1.3106698273317	0.190242911690585
ZNF16	TNFAIP6	-0.130303420122082	0.175852785181056	-0.740980132830554	0.45886363186729
ZNF16	TNFAIP8	-0.188632042526405	0.0859292412438163	-2.19520200336901	0.0283574646769527
ZNF16	TNFAIP8L1	-0.0775811282879361	0.0774357402651562	-1.0018775312573	0.31662308148823
ZNF16	TNFAIP8L2	-0.24252077911	0.117894499127672	-2.05710004202457	0.0399119637804359
ZNF16	TNFAIP8L3	-0.283784184509506	0.142139190214428	-1.99652315509463	0.0461231212520896
ZNF16	TNFRSF10A	-0.273235539877008	0.111822230338816	-2.44348139944193	0.0147026719734301
ZNF16	TNFRSF10B	-0.124320652730809	0.0768674871388065	-1.61733728209837	0.106092199770359
ZNF16	TNFRSF10C	-0.361690294886125	0.147978156612087	-2.44421408650378	0.0146730097480349
ZNF16	TNFRSF10D	-0.509871359520923	0.134909390083741	-3.7793615344672	0.000165669366073422
ZNF16	TNFRSF11A	-0.291537401314467	0.130070448266349	-2.24138076865452	0.0252002361329295
ZNF16	TNFRSF11B	-0.31243043088828	0.193415264562019	-1.61533491989769	0.106524947942486
ZNF16	TNFRSF12A	0.158526257162164	0.108299460232388	1.46377698302466	0.143540588408332
ZNF16	TNFRSF13C	-0.0673831783396751	0.153385799367832	-0.439305193944875	0.660526694204958
ZNF16	TNFRSF14	-0.0847737976850443	0.0909751611799376	-0.931834542368902	0.351626510488834
ZNF16	TNFRSF17	-0.3026151778697	0.237584379663218	-1.27371664037284	0.203032921715966
ZNF16	TNFRSF18	-0.198268205034705	0.164848562247984	-1.20272935554298	0.229339884596399
ZNF16	TNFRSF19	-0.116714380895257	0.161405983454551	-0.723110620791337	0.469765647998109
ZNF16	TNFRSF1A	-0.0684246336317315	0.0457861635181122	-1.49443911378738	0.135347680617584
ZNF16	TNFRSF1B	-0.137680185498496	0.100001102056176	-1.3767866820223	0.168858349169899
ZNF16	TNFRSF21	-0.0657268667408132	0.0990179264011259	-0.663787549686214	0.506965391148568
ZNF16	TNFRSF25	0.271966920493089	0.125197855967022	2.17229694863726	0.0300462856644308
ZNF16	TNFRSF4	-0.0766510648954643	0.12755674798513	-0.600917365064841	0.548018824420876
ZNF16	TNFRSF6B	-0.00537751191456975	0.150758310473765	-0.0356697544412023	0.97155215929194
ZNF16	TNFRSF8	-0.20294456563235	0.140129444950809	-1.44826496460891	0.147827928904019
ZNF16	TNFRSF9	-0.39511922962986	0.18631250103514	-2.12073386076943	0.0341674767303504
ZNF16	TNFSF10	-0.214777122748594	0.12192286512834	-1.76158198482714	0.0784177161904236
ZNF16	TNFSF11	-0.167334252723998	0.201603771359373	-0.83001548828029	0.40671012120534
ZNF16	TNFSF12	-0.162552210386499	0.0780819286417148	-2.08181602598961	0.0375900280515209
ZNF16	TNFSF12-TNFSF13	-0.118081442164205	0.235577576926762	-0.501242281649391	0.616300910996949
ZNF16	TNFSF13	-0.107710603674568	0.087377485050056	-1.23270432437903	0.217949486320728
ZNF16	TNFSF13B	-0.2343235234325	0.144556237564854	-1.62098521225951	0.105307402626017
ZNF16	TNFSF14	-0.398493585160264	0.176757454269513	-2.25446551494601	0.0243629823345624
ZNF16	TNFSF15	-0.332733915203146	0.164108732367388	-2.02752108558281	0.0428498639710585
ZNF16	TNFSF4	-0.258757984297725	0.115007851846513	-2.24991581134006	0.0246513251425477
ZNF16	TNFSF8	-0.380771362031025	0.156983666623235	-2.4255476395827	0.0154453962400042
ZNF16	TNFSF9	-0.0929930589167057	0.154063847318713	-0.60360078328	0.546233536552566
ZNF16	TNIK	-0.12772167542517	0.133621879424686	-0.955844027752641	0.339361053041683
ZNF16	TNIP1	-0.056166729113156	0.0452817223935332	-1.24038411403664	0.215097857455189
ZNF16	TNIP2	0.0659266983816678	0.0454910413146391	1.44922376970194	0.147560116726279
ZNF16	TNIP3	-0.321354591450259	0.201237754901547	-1.59689016411198	0.110577407130155
ZNF16	TNK1	-0.199818901244675	0.0944683857825625	-2.11519334843508	0.0346378229810986
ZNF16	TNK2	0.0931551071920677	0.0724357502718195	1.28603772091126	0.198700531104531
ZNF16	TNKS	0.024760330712838	0.057661372901111	0.429409316273164	0.6677094675165
ZNF16	TNKS1BP1	-0.0368313038522125	0.0551042006676147	-0.668393759567927	0.50402250445968
ZNF16	TNKS2	-0.0597371315818385	0.0564841960116556	-1.05759018982074	0.290474511463697
ZNF16	TNN	-0.335237509264074	0.18157224484627	-1.84630370984236	0.0651166289310211
ZNF16	TNNC1	0.0867144494335249	0.226246642651291	0.383273972233816	0.70159069288674
ZNF16	TNNC2	0.0990944798501051	0.206817327147099	0.479140124365034	0.631934180976319
ZNF16	TNNI1	-0.166875400260641	0.176044910569404	-0.94791380063698	0.343381531335558
ZNF16	TNNI2	-0.0234695353881353	0.191082560190586	-0.12282405764674	0.902268859372807
ZNF16	TNNI3	0.456020426477361	0.258271454754964	1.76566328985142	0.0777297392743145
ZNF16	TNNI3K	-0.453885533682061	0.173034135306292	-2.62309822786485	0.00883392297431066
ZNF16	TNNT1	0.545760108551474	0.289509789366944	1.88511797733976	0.0596773075816814
ZNF16	TNNT2	-0.227183989543584	0.214344948680886	-1.05989896632373	0.289423234890151
ZNF16	TNNT3	-0.463452516710806	0.256439669606809	-1.80725750201365	0.0709952535789703
ZNF16	TNPO1	0.0385879993636208	0.0518943510087457	0.743587666355392	0.457284757910822
ZNF16	TNPO2	0.065517142714794	0.0421595048117885	1.55403017676039	0.120464865918463
ZNF16	TNPO3	0.00115038059043334	0.0610471007494755	0.0188441478188171	0.984968852565999
ZNF16	TNRC18	0.0394056560661692	0.0616948028592122	0.638719215232652	0.523138572971143
ZNF16	TNRC6A	0.00867642024590039	0.052889090254417	0.164049338042372	0.869722440819226
ZNF16	TNRC6B	-0.0158392760277091	0.0563374224928341	-0.281150172067666	0.778648095447139
ZNF16	TNRC6C	-0.0154509399414796	0.0728313352709862	-0.212146871727544	0.832031755856599
ZNF16	TNS1	-0.2512178449814	0.106416591721186	-2.36070185032421	0.0184140967638544
ZNF16	TNS3	-0.10018888708184	0.0784074499250926	-1.27779805589337	0.201590231664173
ZNF16	TNS4	-0.452576876541643	0.197284646596055	-2.2940298920894	0.0219765606225383
ZNF16	TNXB	-0.432576927233582	0.160881834097453	-2.68878664679787	0.0072796141096337
ZNF16	TOB1	-0.103322893271954	0.0792369166918315	-1.30397417751372	0.192515188312392
ZNF16	TOB2	-0.0405333786906589	0.0462207054296931	-0.87695283561422	0.380703733483747
ZNF16	TOE1	0.0221840628118719	0.0434987382568228	0.50999324810053	0.610158501173861
ZNF16	TOLLIP	-0.0204994077402651	0.0458411945198039	-0.447183105828735	0.654830894754346
ZNF16	TOM1	0.0123148275325414	0.0523158678175011	0.235393735137884	0.813946962829676
ZNF16	TOM1L1	-0.0829889916851219	0.0814081490317143	-1.01941872739045	0.308228369928874
ZNF16	TOM1L2	-0.0898829358592673	0.0625144001518541	-1.43779570212514	0.150776439764544
ZNF16	TOMM20	-0.0951804370135883	0.0466579145291543	-2.03996337972017	0.0415924577167166
ZNF16	TOMM22	0.0756791856891581	0.0391239135269875	1.93434600137726	0.0533268048436458
ZNF16	TOMM34	0.0755551931455702	0.0483882967971617	1.56143526733931	0.11870872073362
ZNF16	TOMM40	0.251994261419491	0.0518473745418929	4.86030900592426	1.34208817239548e-06
ZNF16	TOMM40L	-0.0251837158176918	0.067201873787359	-0.374747226504107	0.707920700512394
ZNF16	TOMM5	0.192019798317934	0.0468330517106864	4.10009152305824	4.43380006436273e-05
ZNF16	TOMM6	0.125291236804841	0.0436959896448957	2.86733949323601	0.00421836649223815
ZNF16	TOMM7	0.0752132359645601	0.0506884466137328	1.48383391066837	0.138139454493105
ZNF16	TOP1	0.0128329987515077	0.0542047084869775	0.236750627569389	0.812894336036627
ZNF16	TOP1MT	0.175618142599838	0.116933549182948	1.50186275732618	0.133419551272286
ZNF16	TOP2A	0.383978670681027	0.105410822204189	3.64268736977718	0.000282381249842725
ZNF16	TOP2B	-0.0293371739548782	0.0586127114673482	-0.500525794156806	0.616805023779187
ZNF16	TOP3A	0.108414324196446	0.0462533841734988	2.34392198827611	0.0192594121845975
ZNF16	TOP3B	0.217121118929233	0.0528796310502836	4.10594995874255	4.32455547934738e-05
ZNF16	TOPBP1	0.127995129959152	0.0594532103152678	2.15287163267418	0.031545687481658
ZNF16	TOPORS	0.0118792046122461	0.0508778167768744	0.233484952083195	0.815428295191888
ZNF16	TOR1A	0.0178942835193513	0.0304808707206953	0.587066021942798	0.557279835954351
ZNF16	TOR1AIP1	-0.151823452182243	0.052418218298028	-2.89638711714768	0.00384958811335757
ZNF16	TOR1AIP2	-0.142008235431223	0.0832369949206465	-1.70607114740994	0.0882771126968366
ZNF16	TOR1B	0.0149574183080332	0.0398002626408853	0.375812050362401	0.707129090311988
ZNF16	TOR2A	0.149461107114575	0.0504093013043653	2.96495097625231	0.00309259923231581
ZNF16	TOR3A	-0.0662099846850863	0.0505946611500452	-1.30863579634879	0.190931091361279
ZNF16	TOX	-0.417148991717309	0.168875738437254	-2.47015347247351	0.0136563465187888
ZNF16	TOX2	-0.205570557081256	0.135148381827506	-1.52107301842231	0.128528900988473
ZNF16	TOX3	0.0233127701880136	0.279104630895171	0.0835269916992875	0.933447713496248
ZNF16	TOX4	-0.0224882304668421	0.0263852513706919	-0.852303059421352	0.394231432526048
ZNF16	TP53	-0.0435445507014936	0.0805941816771046	-0.540293974023486	0.589103683839421
ZNF16	TP53AIP1	-0.402385956201797	0.197574914236446	-2.0366247291913	0.0419267486525094
ZNF16	TP53BP1	0.0148567622087313	0.055287400304476	0.268718770043678	0.788196495155481
ZNF16	TP53BP2	-0.00640204669245526	0.053172487313876	-0.120401489865692	0.904187098552862
ZNF16	TP53I11	-0.0630136864720121	0.0934057566079211	-0.674623157719471	0.500056973799366
ZNF16	TP53I13	0.144573577765256	0.067771966920643	2.13323567743789	0.033126215385664
ZNF16	TP53I3	0.00276545079479931	0.0811194514070644	0.0340910934039981	0.972810695667565
ZNF16	TP53INP1	-0.239693188032111	0.0884092326360815	-2.71117824332622	0.00680886655229416
ZNF16	TP53INP2	0.0338786849789613	0.0816919904457845	0.414712443583379	0.678433285627976
ZNF16	TP53RK	0.0407528284290386	0.0400727891991385	1.01697009974825	0.309391276197977
ZNF16	TP53TG1	-0.0528863460046864	0.076335091221906	-0.692818272148858	0.488569842843304
ZNF16	TP63	-0.664968576321374	0.206055284552031	-3.22713672579197	0.00128725431871237
ZNF16	TP73	-0.25206773354918	0.160196385630462	-1.57349201454922	0.115892494256526
ZNF16	TPBG	-0.17417004440628	0.108796345345027	-1.60088138856073	0.109690322640665
ZNF16	TPCN1	-0.058322735453061	0.0616717857999913	-0.945695583426242	0.344511557557713
ZNF16	TPCN2	0.0720856466989719	0.0665097412196492	1.08383592203296	0.278675055035399
ZNF16	TPD52	0.0416001663280333	0.0840160613691788	0.495145400178141	0.620596377905187
ZNF16	TPD52L1	-0.32471469864293	0.143560393762665	-2.26186826416589	0.0239000792926699
ZNF16	TPD52L2	0.0532354152750973	0.0340922475784504	1.56151087289262	0.118690894804452
ZNF16	TPI1	0.0411996973864313	0.0474083865650815	0.869038167537572	0.385015827290054
ZNF16	TPI1P2	0.0591458661453633	0.0827989575532855	0.71433104827799	0.475174049640588
ZNF16	TPK1	-0.12883019600865	0.0977890516100361	-1.31742964971579	0.187968983803286
ZNF16	TPM1	-0.136830627049355	0.0867336110899839	-1.57759633583567	0.114945891386998
ZNF16	TPM2	-0.11854046285445	0.122113330743028	-0.970741377154824	0.331890480892539
ZNF16	TPM3	0.0180669133229267	0.0394891234697324	0.457516190167517	0.647390416954368
ZNF16	TPM4	-0.0165548137765876	0.0612552189180568	-0.270259645937002	0.7870112042059
ZNF16	TPMT	0.0373455752329348	0.0533249642036866	0.700339433708478	0.483863445643675
ZNF16	TPP1	-0.096661318452531	0.0539006126318708	-1.79332504275427	0.0731955852026882
ZNF16	TPP2	0.0633714444702189	0.0478032862136963	1.32567129772058	0.185223835056576
ZNF16	TPPP	-0.33895766505251	0.161467677065698	-2.09922921548314	0.0360241354279712
ZNF16	TPPP3	-0.302813381383004	0.154032543571828	-1.96590521951484	0.0495607732144343
ZNF16	TPR	-0.00231290110737018	0.0541432714861146	-0.0427181631971266	0.965933953223669
ZNF16	TPRA1	0.0661930912205401	0.0406552441959978	1.62815628166996	0.103778107454136
ZNF16	TPRG1	-0.520850066915383	0.156223974390039	-3.33399575160593	0.000884617032104283
ZNF16	TPRG1L	-0.0623056869770179	0.0454669302546933	-1.37035173978095	0.170856717091978
ZNF16	TPRKB	0.174640879496727	0.0526844314895955	3.31484794575826	0.000946842347624079
ZNF16	TPRN	0.138951647696485	0.0710938568089283	1.95448177850207	0.0508973197624706
ZNF16	TPRXL	-0.0309710510836928	0.218803278091916	-0.141547472934488	0.887463377710556
ZNF16	TPSAB1	-0.74529252766426	0.201715913710699	-3.69476316446286	0.000230921460770881
ZNF16	TPSB2	-0.708336715829505	0.204423147383444	-3.46505141367798	0.000550564318732328
ZNF16	TPSD1	-0.53254022829494	0.249919551238986	-2.1308466090582	0.0333230694099515
ZNF16	TPST1	-0.0440778928970295	0.0825757728934846	-0.533787227809373	0.593596596344399
ZNF16	TPST2	-0.071987699601786	0.0652403099326397	-1.10342362990171	0.270084569687763
ZNF16	TPT1	-0.0484837416512592	0.050890004233486	-0.952716400431276	0.340943077385433
ZNF16	TPTE2P1	0.160753319514799	0.175519640033036	0.915870836360773	0.359935378516047
ZNF16	TPX2	0.438384913171273	0.0899553732513497	4.87335994867539	1.25811297059803e-06
ZNF16	TRA2A	-0.0443262121896339	0.0529401097518678	-0.837289767576843	0.402611580349246
ZNF16	TRA2B	0.0438789579198915	0.0346633418883924	1.26586057573938	0.205831034290244
ZNF16	TRABD	0.0703203410264458	0.0565219216600245	1.24412509272805	0.213718565247192
ZNF16	TRADD	0.103422896611504	0.0559803307395507	1.84748634467131	0.0649450468356841
ZNF16	TRAF1	-0.116139403974202	0.102812688297235	-1.12962131326086	0.258882093331029
ZNF16	TRAF2	0.142636060965579	0.0558752516239222	2.5527591701173	0.0108214724940068
ZNF16	TRAF3	-0.0338770990605987	0.0561355774512517	-0.60348713950645	0.546309085600173
ZNF16	TRAF3IP1	-0.031512313863725	0.0494877687827036	-0.636769744097633	0.524407324211654
ZNF16	TRAF3IP2	-0.0979709927589566	0.072773934616157	-1.346237403209	0.178503317658577
ZNF16	TRAF3IP3	-0.316862478037953	0.130282669564401	-2.43211533120545	0.0151696438202894
ZNF16	TRAF4	0.0305913882557134	0.0596406243961561	0.512928705315249	0.608104181315486
ZNF16	TRAF5	-0.0709573468069336	0.0918653508715447	-0.772405984778235	0.440039930403088
ZNF16	TRAF6	-0.058239386351743	0.049748333976679	-1.17068013531959	0.241980920474374
ZNF16	TRAF7	0.0343439896615827	0.0408689114483822	0.840345104492431	0.40089753456721
ZNF16	TRAFD1	-0.0430058636522256	0.0450290132726289	-0.955070087630965	0.339752089697817
ZNF16	TRAIP	0.35759932964498	0.0717965744805049	4.98072968289148	7.35066256547637e-07
ZNF16	TRAK1	-0.0483224109284996	0.0581671394247634	-0.830751028955145	0.406294566728577
ZNF16	TRAK2	0.0101100861856292	0.060909647338689	0.165984973273805	0.868199277595718
ZNF16	TRAM1	-0.0394771607506425	0.0584952778548287	-0.674877737116068	0.49989526612278
ZNF16	TRAM1L1	0.203274157689299	0.154736375524074	1.31368049045244	0.189227665403421
ZNF16	TRAM2	0.0279573918010782	0.0678079200872242	0.412302748190999	0.680197871770097
ZNF16	TRANK1	-0.238145961400975	0.0923236700218762	-2.57946809680059	0.010024148658283
ZNF16	TRAP1	0.0521097520294059	0.0509280398223617	1.02320356744862	0.306436571152578
ZNF16	TRAPPC1	0.130382021751529	0.0448667852575058	2.90598091668975	0.00373438977840769
ZNF16	TRAPPC10	-0.00767335078822601	0.0439178296549337	-0.174720628239515	0.861331310379508
ZNF16	TRAPPC2	0.0505094509937915	0.0527403136569373	0.957700997425669	0.338423990344008
ZNF16	TRAPPC2L	0.0689344134777715	0.0525139908073216	1.31268662727801	0.189562369663277
ZNF16	TRAPPC3	0.042968001592266	0.0312619313909387	1.37445127925526	0.169581567340412
ZNF16	TRAPPC4	0.0250227940754437	0.041234357190437	0.606843316603149	0.544080125407881
ZNF16	TRAPPC5	0.194714167358505	0.0713742749228869	2.72807208996344	0.00647202660283055
ZNF16	TRAPPC6A	0.0986735345201945	0.0800863491805772	1.23208930772593	0.218179023189641
ZNF16	TRAPPC6B	-0.00818803295712166	0.0425394194899729	-0.192481069447872	0.847400923715386
ZNF16	TRAPPC9	-0.114569844481764	0.0613823071002127	-1.86649622495807	0.06223788534307
ZNF16	TRAT1	-0.569461795615897	0.198381552570703	-2.87053805274027	0.0041762420328452
ZNF16	TRDMT1	-0.0494421490414274	0.0768831785107924	-0.643081490634352	0.520305251343336
ZNF16	TREM1	-0.250399579210478	0.184807713474986	-1.35491952420249	0.175721385682691
ZNF16	TREM2	-0.198719208880731	0.139939777562975	-1.42003376267556	0.155881199792531
ZNF16	TREML2	-0.332715691075629	0.176981349905777	-1.87994775298506	0.060379305600367
ZNF16	TRERF1	-0.222758797253671	0.10533122453169	-2.11484104779064	0.0346679169193198
ZNF16	TREX1	0.0368978770973606	0.0718656627960592	0.513428467251038	0.607754740865271
ZNF16	TREX2	0.314585399885164	0.159067055215422	1.97769047436709	0.0482129145715883
ZNF16	TRHDE	0.20615659560709	0.257954439744896	0.799197702551539	0.424348314817232
ZNF16	TRIAP1	0.0617374201714626	0.0419395276276151	1.4720580717941	0.141291233252346
ZNF16	TRIB1	-0.0257534453847145	0.0799186674101537	-0.322245680756215	0.747327812454413
ZNF16	TRIB2	-0.17563232718265	0.101486384471483	-1.73059990359596	0.0838035931542065
ZNF16	TRIB3	0.195292512808843	0.108248586751139	1.8041114315683	0.0714873009857413
ZNF16	TRIL	-0.39181783748612	0.141467695039198	-2.76966297766819	0.0057058264549052
ZNF16	TRIM10	-0.210947617305605	0.178130158609474	-1.18423302910811	0.236576651866985
ZNF16	TRIM11	0.147774416797683	0.0456017103259943	3.24054549141433	0.00122876647928945
ZNF16	TRIM13	-0.120473138303386	0.0517362619048583	-2.32860152372302	0.0200606705936137
ZNF16	TRIM14	-0.0194220813678609	0.0733431642770882	-0.264811063979799	0.791204624318912
ZNF16	TRIM15	0.00450545916383739	0.211447090281625	0.0213077378262174	0.983004035675532
ZNF16	TRIM16	-0.0964622542663599	0.0855546601665586	-1.12749269389378	0.259780101918792
ZNF16	TRIM16L	-0.109592563399344	0.112670807727366	-0.972679308952232	0.330926548680197
ZNF16	TRIM17	0.211700163633662	0.197784138854235	1.07035966008216	0.284692249755731
ZNF16	TRIM2	-0.132925318104776	0.113674096838661	-1.16935451260667	0.242514150249721
ZNF16	TRIM21	-0.00988033692308295	0.0603367192943268	-0.163753300455167	0.869955437436042
ZNF16	TRIM22	-0.342297314523498	0.119644963859744	-2.86094210304383	0.00430377888778467
ZNF16	TRIM23	0.00164314824048832	0.057461298800483	0.0285957379103743	0.977192198355846
ZNF16	TRIM24	0.171863312097631	0.0628897666418671	2.7327707077739	0.00638104947376921
ZNF16	TRIM25	-0.00812653170889924	0.0602416732276414	-0.134898837855826	0.892716537325889
ZNF16	TRIM26	0.0152802988993625	0.0387264799014574	0.394569786312736	0.69323690213577
ZNF16	TRIM27	0.0392276241805005	0.0334703475790928	1.17201125825786	0.241446309981523
ZNF16	TRIM28	0.118806200358038	0.0468551536744841	2.53560582008583	0.0113628494777175
ZNF16	TRIM29	-0.152863804299532	0.215317810150654	-0.709945007301422	0.477888706767335
ZNF16	TRIM3	0.0559318677098079	0.0618056357987577	0.904963875655691	0.365682684858247
ZNF16	TRIM31	-0.16272799477363	0.225936982397043	-0.720236205012533	0.471532588196468
ZNF16	TRIM32	-0.0189641690427105	0.0558142385159947	-0.33977296021473	0.734092376069586
ZNF16	TRIM33	-0.0463755167066962	0.0533972670511788	-0.868499817832389	0.38531021463605
ZNF16	TRIM34	-0.0545324128197048	0.0792041501121887	-0.68850448799037	0.49128032038671
ZNF16	TRIM35	0.0112123082525626	0.0478300834726665	0.234419583628159	0.814702881071009
ZNF16	TRIM36	0.027573153578106	0.137532178304777	0.200485107688782	0.841138263873114
ZNF16	TRIM37	0.0293119431922267	0.0534891289507006	0.547998140318245	0.583804362411133
ZNF16	TRIM38	-0.0984351264282631	0.0564837140265856	-1.74271696053719	0.0816625116757402
ZNF16	TRIM39	0.0864408563569506	0.0342449134632393	2.5241954969383	0.0117361780649654
ZNF16	TRIM4	-0.0705713712189174	0.0696329584474237	-1.01347656041646	0.31105545294272
ZNF16	TRIM41	0.00313774900534724	0.0422931415638246	0.0741904925793243	0.940872299669459
ZNF16	TRIM44	-0.011595873609337	0.0721710613256716	-0.160672067118574	0.872381192056406
ZNF16	TRIM45	0.195080905350892	0.0912787581163269	2.13719938106824	0.0328018132636537
ZNF16	TRIM46	0.018416023361983	0.118778610152806	0.155044947388181	0.876814326864098
ZNF16	TRIM47	-0.0932396671852571	0.0871182760696351	-1.07026529210391	0.284734693366347
ZNF16	TRIM5	-0.0679510858204438	0.0625789813109493	-1.08584518950222	0.277785387995831
ZNF16	TRIM52	0.135544691594118	0.0723288224215434	1.87400661390757	0.0611944258085895
ZNF16	TRIM54	0.286575153182209	0.254110950086142	1.12775601793257	0.259668895519548
ZNF16	TRIM56	-0.0411664787713991	0.0934801108537617	-0.44037687156575	0.659750694286561
ZNF16	TRIM58	-0.134179465157585	0.222729897038265	-0.602431316773487	0.547011231923115
ZNF16	TRIM59	-0.00810437389546491	0.0865733382706898	-0.093612814953778	0.92543377690651
ZNF16	TRIM6	0.020151421945195	0.132413088857099	0.152186027220787	0.879068122114175
ZNF16	TRIM62	0.0573382847795086	0.0619281669190289	0.925883771991483	0.354709467688405
ZNF16	TRIM65	-0.00260870647170084	0.0457674071768237	-0.0569992191522239	0.954556168817378
ZNF16	TRIM66	-0.150920031364388	0.0786283164214686	-1.91941069366686	0.0551908438672074
ZNF16	TRIM68	0.0827395030235395	0.0731919024067698	1.13044613273895	0.258534703342284
ZNF16	TRIM69	-0.119388254739418	0.109891513230275	-1.08641924412528	0.27753156314608
ZNF16	TRIM7	-0.178719975906887	0.158894849387792	-1.12476884301461	0.260932369684548
ZNF16	TRIM8	-0.0780260393728419	0.049920484583805	-1.56300644962398	0.118338706394445
ZNF16	TRIM9	0.250862082703283	0.169416364526896	1.48074292234891	0.138961451324309
ZNF16	TRIO	0.0392166917471786	0.0801697827671606	0.489170487851723	0.624818522494784
ZNF16	TRIOBP	-0.0243032097765095	0.0505646609585933	-0.480636264849299	0.630870611023986
ZNF16	TRIP10	0.105969697689571	0.0593279297073918	1.78616881142186	0.0743472931914837
ZNF16	TRIP11	-0.0714161871447869	0.0618202929523854	-1.15522239921756	0.248250239068504
ZNF16	TRIP12	-0.00430606533903258	0.0475858935704471	-0.0904903746875699	0.927914016636738
ZNF16	TRIP13	0.260932648782704	0.0861828485561841	3.02766331299199	0.00252192912525178
ZNF16	TRIP4	-0.00738320117704557	0.0412024767761997	-0.179193139702476	0.857819050094146
ZNF16	TRIP6	0.0619345277941601	0.0838790310555348	0.738379151675636	0.460441581622095
ZNF16	TRIT1	0.155328489983548	0.0497329239286683	3.12325272100099	0.00183537525433561
ZNF16	TRMT1	0.244630177243738	0.0558564759609051	4.37962068024053	1.30230662362865e-05
ZNF16	TRMT11	-0.056458210569147	0.0601365762808803	-0.938833137181726	0.348022518317695
ZNF16	TRMT112	0.0670599029793018	0.0462898952832307	1.44869420354026	0.147707988503576
ZNF16	TRMT12	0.0274419496435366	0.0780672757721755	0.3515166806079	0.725268080772823
ZNF16	TRMT2A	0.126731887529967	0.0530735116247854	2.38785570523249	0.0171149809857743
ZNF16	TRMT2B	0.0361903689313467	0.0590210791331328	0.613177011720045	0.53988606100691
ZNF16	TRMT5	0.0102875212517005	0.0405064121057504	0.253972660546749	0.799564143270463
ZNF16	TRMT6	0.120072259058391	0.0467542819858848	2.56815534232012	0.0103552337720946
ZNF16	TRMT61A	0.216372158042304	0.0595269464427176	3.63486069708812	0.000290987696111057
ZNF16	TRMT61B	0.0239748014173018	0.042978284315575	0.557835237006275	0.577070404608146
ZNF16	TRMU	0.0764267504611016	0.0517377347989796	1.47719552775258	0.139909464493567
ZNF16	TRNAU1AP	0.0370411096955323	0.0444841917400682	0.832680290382083	0.405205808853234
ZNF16	TRNP1	-0.0601716315228694	0.16126842841937	-0.373114763457582	0.709134918114998
ZNF16	TRNT1	0.0243104408499268	0.0517987256733471	0.46932507574092	0.638930303315979
ZNF16	TRO	0.0819738786934589	0.142888007804289	0.573693201781753	0.566292702619551
ZNF16	TROAP	0.627897688860403	0.101255085982304	6.20114715985859	7.91807634736135e-10
ZNF16	TROVE2	-0.0501254944276903	0.0503687934461478	-0.99516964767644	0.319872619967228
ZNF16	TRPA1	-0.261711820955862	0.227785586155152	-1.14893933972451	0.250830759014092
ZNF16	TRPC1	0.0401324286794313	0.122814453322637	0.32677284793185	0.743901863394134
ZNF16	TRPC4	-0.0593474073499619	0.136839459858379	-0.433700976395136	0.664590638252151
ZNF16	TRPC4AP	0.00642990714204089	0.0290736485805459	0.221159278452012	0.825009460153451
ZNF16	TRPC6	-0.24157330509444	0.133598881531957	-1.80819855918221	0.0708486130671902
ZNF16	TRPM2	-0.0929554823589706	0.124341350175189	-0.747583022285041	0.454871488119195
ZNF16	TRPM4	-0.0486515027380569	0.0868502744433913	-0.560176730008698	0.575472958290097
ZNF16	TRPM6	-0.0309821366748312	0.18426995419418	-0.168134500333043	0.866508375710773
ZNF16	TRPM7	-0.0430135209854919	0.0676623779227816	-0.635708089280875	0.525098931817473
ZNF16	TRPM8	-0.243923903899279	0.230660221938736	-1.05750311800214	0.290514208961997
ZNF16	TRPS1	-0.377217959123087	0.121382584958038	-3.10767775503784	0.00193399977082918
ZNF16	TRPT1	0.0917305697937388	0.0494216569421846	1.85608042039239	0.0637093664732401
ZNF16	TRPV1	0.265154431961356	0.0862858737786879	3.07297614719001	0.00217150083592317
ZNF16	TRPV2	-0.00192925201598437	0.104086419490266	-0.0185350982907506	0.985215339284075
ZNF16	TRPV3	0.00878184714717015	0.20625115332562	0.0425784147413022	0.966045329592052
ZNF16	TRPV4	-0.168609680883607	0.132467012618536	-1.27284278214344	0.203342787526274
ZNF16	TRPV6	-0.252795748919057	0.238998749827085	-1.05772833164171	0.290411537796588
ZNF16	TRRAP	-0.00167610424839966	0.0595590169890477	-0.0281419058462278	0.977554075883155
ZNF16	TRUB1	-0.0744120402324668	0.0641411594416744	-1.16012932850289	0.246247887180729
ZNF16	TRUB2	0.10704946177702	0.0412035512255144	2.59806396762064	0.00950038945035039
ZNF16	TSC1	0.058508375798716	0.049327808974957	1.1861134117759	0.235833645807816
ZNF16	TSC2	0.0381364870789586	0.0493043513938677	0.773491304536296	0.439397861205541
ZNF16	TSC22D1	-0.0922130834622186	0.0722873901116824	-1.27564549390636	0.202350179029387
ZNF16	TSC22D2	-0.0299655405533348	0.0687324687466628	-0.435973581332909	0.662941441456573
ZNF16	TSC22D3	-0.0990276079134133	0.0959817822078866	-1.03173337309918	0.302423824740075
ZNF16	TSC22D4	0.0473179129609539	0.0516625232728255	0.915904024104124	0.35991797772257
ZNF16	TSEN15	0.0322125008849848	0.0499911095064459	0.644364592084744	0.519473380004284
ZNF16	TSEN2	0.0495609943845382	0.050197510483514	0.987319767597144	0.323703020668986
ZNF16	TSEN34	0.172686458486162	0.0419512371118706	4.11636152768659	4.13668823010256e-05
ZNF16	TSEN54	0.156914937605807	0.0473542344022193	3.31364110489037	0.000950897169843106
ZNF16	TSFM	0.062269684197134	0.0431079320118993	1.44450641195094	0.148881350565583
ZNF16	TSG101	0.0105691120128465	0.0319840789819108	0.330449159371575	0.741123528559708
ZNF16	TSGA10	-0.0875651338751933	0.0978625185892024	-0.89477703146764	0.371102031481368
ZNF16	TSHZ1	-0.245404334618346	0.0789919863045292	-3.10669912353217	0.00194035653138291
ZNF16	TSHZ2	-0.626570262519889	0.165719016620544	-3.78091950638702	0.00016464921896358
ZNF16	TSHZ3	-0.189503100655088	0.11100983639252	-1.70708386583891	0.08808867378929
ZNF16	TSIX	0.0087959760530561	0.213649283018915	0.0411701641529842	0.967167710213382
ZNF16	TSKU	-0.306385584209755	0.105082942826115	-2.91565477678659	0.00362141568868188
ZNF16	TSLP	-0.539648867647785	0.190473082200861	-2.8332027886161	0.00469258882973582
ZNF16	TSN	0.0650008425244221	0.0419092286988961	1.550991143059	0.121191451409818
ZNF16	TSNARE1	-0.0847221561579601	0.109399391183473	-0.774429868772058	0.438843046342108
ZNF16	TSNAX	-0.0663172092368516	0.0474340880508691	-1.39809179351634	0.16236733324378
ZNF16	TSNAXIP1	-0.0286725557282586	0.129835974593506	-0.220836758209945	0.825260523567138
ZNF16	TSPAN1	-0.561018114096546	0.185628029711232	-3.02227047805916	0.00256691677015083
ZNF16	TSPAN10	-0.000282631557001354	0.174942880151781	-0.0016155647875246	0.998711259289169
ZNF16	TSPAN11	-0.566669709209105	0.159374521129299	-3.55558532941016	0.000393168261257809
ZNF16	TSPAN12	-0.120517768189314	0.129180644002597	-0.932939831039171	0.35105576297606
ZNF16	TSPAN13	-0.112252412713661	0.107697090449332	-1.04229754253642	0.297502767839985
ZNF16	TSPAN14	-0.0498966427255597	0.0478274394674188	-1.04326393553957	0.297055288369563
ZNF16	TSPAN15	0.0296122227899738	0.085168559487702	0.347689604803633	0.728139821917201
ZNF16	TSPAN17	0.0341499002894999	0.0429947101921667	0.794281439201835	0.427202926681198
ZNF16	TSPAN18	-0.236469265201332	0.119226941272443	-1.98335428786167	0.0475762058874131
ZNF16	TSPAN2	-0.251122251290009	0.152938813394258	-1.64197855153124	0.100880280769971
ZNF16	TSPAN3	-0.054433283066044	0.0578054485999257	-0.941663534916567	0.346571680837667
ZNF16	TSPAN31	-0.0778112851438797	0.059460235636525	-1.30862725838379	0.190933983897925
ZNF16	TSPAN32	-0.212689928802072	0.155266807016356	-1.36983514306228	0.171017911848695
ZNF16	TSPAN33	0.111096862056343	0.0998299225217392	1.11286134707908	0.26601111660437
ZNF16	TSPAN4	0.0326826808321851	0.0880130886820581	0.371338869270334	0.710456659781914
ZNF16	TSPAN5	-0.463050385660945	0.146549792545389	-3.15967957114323	0.00162251017075329
ZNF16	TSPAN6	-0.0963285718675491	0.0802863550575744	-1.19981249364815	0.23047052173828
ZNF16	TSPAN7	-0.601673147867764	0.16096785180672	-3.73784666388054	0.000195150486436763
ZNF16	TSPAN8	-0.424082291889539	0.284520989607686	-1.49051320422542	0.136376027297737
ZNF16	TSPAN9	-0.026227577648158	0.0655656540673105	-0.400020071808213	0.689219398942293
ZNF16	TSPO	0.0413148417775281	0.0761305484427477	0.542684147462802	0.587457222712406
ZNF16	TSPYL1	-0.153354711695096	0.0474200310844123	-3.23396480744834	0.00125715667617563
ZNF16	TSPYL2	0.0215668900174316	0.076232221232241	0.282910423818404	0.77729873217032
ZNF16	TSPYL4	0.027390759069436	0.0630946712991387	0.43412159070571	0.664285281541548
ZNF16	TSPYL5	0.220728487083181	0.16340339703973	1.35081945101492	0.17703107257606
ZNF16	TSR1	0.062310753847536	0.0440820288059764	1.41351828705053	0.157786308833778
ZNF16	TSR2	0.161088502755414	0.0442906877817504	3.63707385961591	0.000288529407528681
ZNF16	TSSC4	0.163192992899883	0.0551809206582855	2.95741700125802	0.00316856514296664
ZNF16	TSSK3	0.0229264463488263	0.109481249609122	0.209409797848308	0.834167119592106
ZNF16	TSSK4	-0.0279589709478998	0.116368178141476	-0.240263028900465	0.810171121606141
ZNF16	TSSK6	0.123673713447683	0.0823358059297473	1.50206477062006	0.133367381775121
ZNF16	TST	0.0932644639129802	0.0914688033016648	1.01963139941159	0.308127504219838
ZNF16	TSTA3	0.273911561044072	0.144646392328796	1.89366327520594	0.0585319214020321
ZNF16	TSTD1	0.100692259313071	0.116711324836392	0.86274626266322	0.388465044063008
ZNF16	TSTD2	-0.0293093278513634	0.0698219966734172	-0.419772124083671	0.674733902690158
ZNF16	TTBK1	0.171396529957936	0.154558008290466	1.10894629048159	0.267695741462716
ZNF16	TTBK2	-0.155588652948006	0.103460710199471	-1.5038428853623	0.132908869184976
ZNF16	TTC1	0.0211072078138681	0.034593438381424	0.6101506181936	0.541888064156329
ZNF16	TTC12	-0.162090052114753	0.0831951052446396	-1.94831236330693	0.0516316287911956
ZNF16	TTC13	0.106906886503524	0.0512794477856098	2.08479012782046	0.0373185435408398
ZNF16	TTC14	0.0266844793863986	0.0846196231083679	0.315346233015304	0.752558599143218
ZNF16	TTC17	0.0347820930820942	0.0562981174883153	0.617819824780344	0.536821995742293
ZNF16	TTC19	-0.0831721142887628	0.0465931665338139	-1.78507108394109	0.0745252638004205
ZNF16	TTC21A	0.0676739365653842	0.0998098210659768	0.67802883366207	0.497896006842339
ZNF16	TTC21B	-0.0695648277445624	0.0610399583002753	-1.13966047293726	0.254675880935374
ZNF16	TTC22	-0.25317055056755	0.157525756615754	-1.6071692401713	0.108304229859534
ZNF16	TTC23	0.0214822482385635	0.0540247433453399	0.397637210439733	0.690974777449757
ZNF16	TTC23L	-0.168010140792775	0.152014458002953	-1.10522474638242	0.269303892911824
ZNF16	TTC25	-0.000408913883191841	0.145648143129735	-0.00280754614789427	0.997760414274915
ZNF16	TTC26	0.104037402017389	0.0835314756052911	1.2454874197242	0.213217868311455
ZNF16	TTC27	0.0334219347663503	0.0433694346554032	0.770633397274096	0.441089741621496
ZNF16	TTC28	-0.0819021491865808	0.0886874144166231	-0.923492354865962	0.355953205276972
ZNF16	TTC3	0.0268381802148522	0.0566002654594093	0.474170571410113	0.635472383280477
ZNF16	TTC30A	-0.00559378567949025	0.0969050382118984	-0.0577244050743629	0.953978637461277
ZNF16	TTC30B	-0.0910717194552301	0.0895781702361477	-1.0166731382785	0.309532506757479
ZNF16	TTC31	-1.77424078325714e-05	0.0423137781056522	-0.000419305687813338	0.9996655185024
ZNF16	TTC32	0.102361134520829	0.0785716390671512	1.30277458553901	0.192924390512249
ZNF16	TTC33	-0.126841789915093	0.0607735270913991	-2.08712240321895	0.037106817595623
ZNF16	TTC37	-0.0534297788547136	0.0800020539602695	-0.667855088836192	0.504366192076227
ZNF16	TTC38	-0.0568564075114642	0.0595832464195275	-0.954234804715682	0.340174444529468
ZNF16	TTC39A	0.061407411029465	0.149967263811911	0.409472103901836	0.682272954351996
ZNF16	TTC39B	0.00381769471717163	0.0953520943463323	0.0400378695753155	0.968070200278471
ZNF16	TTC39C	-0.11670734791348	0.0802234409912631	-1.45477863416742	0.146015841634122
ZNF16	TTC4	0.0734237875643451	0.0317738552385529	2.31082400964854	0.0210268158871012
ZNF16	TTC5	-0.0461638287227741	0.0491620275639952	-0.939013930267252	0.347929729896764
ZNF16	TTC7A	-0.0342649149567548	0.0603677122143175	-0.56760333794177	0.570420163554512
ZNF16	TTC7B	-0.101431538933895	0.0772220017558086	-1.31350569303605	0.189286500462604
ZNF16	TTC8	-0.0690727789074825	0.0546003282060614	-1.2650616063479	0.206117169090827
ZNF16	TTC9	-0.414553167452471	0.126871102884672	-3.26751449326728	0.00111850168699311
ZNF16	TTC9C	0.110892575913005	0.0379666909717228	2.92078590666742	0.00356276452097416
ZNF16	TTF1	0.0662801229841089	0.0402212335685146	1.64788886624286	0.0996610595521709
ZNF16	TTF2	0.115322100427089	0.0661672236073244	1.74288861070368	0.0816325033987416
ZNF16	TTK	0.497095595209706	0.103912640107398	4.7837837119328	1.95423772767602e-06
ZNF16	TTL	0.0194894610559399	0.0495752407496071	0.393128924060633	0.694300438268006
ZNF16	TTLL1	0.0439470482584649	0.0621499636008444	0.707113016842826	0.479646015409708
ZNF16	TTLL11	-0.0191926587267396	0.058528787753122	-0.327918268317727	0.743035863599529
ZNF16	TTLL12	-0.012363180803553	0.0606591417058725	-0.203813975204269	0.838536570114002
ZNF16	TTLL3	0.0238789557447942	0.0983824143638701	0.242715691612092	0.808270898878835
ZNF16	TTLL4	0.154013383536744	0.0590112903691472	2.60989689554842	0.00917996923458041
ZNF16	TTLL5	0.0357412947643343	0.0462282627359244	0.773148127337249	0.439600824694562
ZNF16	TTLL6	0.24211101801329	0.226504813187112	1.06890010241542	0.285349190326023
ZNF16	TTLL7	-0.0757038111227337	0.178726824556506	-0.423572741867851	0.67196024460559
ZNF16	TTLL9	-0.159059601999826	0.134715243883749	-1.18070975053932	0.237973283071274
ZNF16	TTN	-0.0451287974961992	0.12954862654209	-0.348354117683656	0.727640912627938
ZNF16	TTPAL	-0.0543540256288126	0.0523415471397488	-1.03844896834422	0.299289289009702
ZNF16	TTYH1	0.0303394352454461	0.189377003625467	0.160206543902494	0.872747788414013
ZNF16	TTYH2	-0.127916177283892	0.115618310637193	-1.10636608145305	0.268809995576013
ZNF16	TTYH3	0.112367356413025	0.0763801209104431	1.47115970848983	0.141533931939041
ZNF16	TUB	-0.195102372099016	0.165620288379617	-1.17801009772319	0.239047366033588
ZNF16	TUBA1A	-0.0230560770951908	0.0780751683739794	-0.295306146312133	0.767815750838136
ZNF16	TUBA1B	0.17161509511716	0.0508377547079558	3.37574104330582	0.000761886696467825
ZNF16	TUBA1C	0.207501233272756	0.0603549789393641	3.43801351469648	0.000607927473718224
ZNF16	TUBA4A	-0.267269488128279	0.112435162836933	-2.37709877750526	0.0176196658092765
ZNF16	TUBA8	0.0725223755065262	0.114675526291575	0.632413714170627	0.527248001428447
ZNF16	TUBAL3	-0.160830251002146	0.183484098017052	-0.876535093450984	0.380930583876865
ZNF16	TUBB	0.166559871782938	0.0503502296726552	3.30802605799027	0.000969975638837458
ZNF16	TUBB1	-0.0161678848306435	0.0902708007161368	-0.179104258546289	0.857888821205442
ZNF16	TUBB2A	-0.0190725022737524	0.0981871594361394	-0.194246400275558	0.846018818415955
ZNF16	TUBB2B	-0.340407288942188	0.227673068440075	-1.49515834821625	0.135159937304722
ZNF16	TUBB3	0.271026563708924	0.126816039051802	2.1371631359517	0.032804767294688
ZNF16	TUBB6	0.0630896738157459	0.0856025321028842	0.737007098574135	0.461275194618548
ZNF16	TUBB8	0.107311790985554	0.112093305217695	0.957343445062531	0.338604288726689
ZNF16	TUBBP5	-0.0909997304716419	0.205593537112574	-0.442619606382931	0.658127920463271
ZNF16	TUBD1	0.0572666290179592	0.0563846291921829	1.01564255788169	0.310022966617937
ZNF16	TUBE1	-0.0239726883646081	0.062724908163936	-0.382187699692662	0.702395969318134
ZNF16	TUBG1	0.160918502853406	0.0501352157770165	3.20969004240679	0.00136720875980736
ZNF16	TUBG2	0.0713526219577111	0.0621686368355083	1.14772698244137	0.251330837286693
ZNF16	TUBGCP2	0.0612816282891751	0.0345127374754874	1.77562351675813	0.076071414939296
ZNF16	TUBGCP3	0.106718486252606	0.0450605611255833	2.36833460540322	0.0180404657477562
ZNF16	TUBGCP4	0.0782126375604212	0.0601635308366657	1.300000789062	0.193873031918146
ZNF16	TUBGCP5	-0.0104781651522374	0.0476999929663323	-0.219668064933115	0.826170433654112
ZNF16	TUBGCP6	0.0267307504281125	0.0661477352433232	0.404106812270805	0.686212728054775
ZNF16	TUFM	0.0656558328296339	0.0387936748901552	1.69243653805779	0.0908459575571492
ZNF16	TUFT1	0.00261412648949492	0.0790823492309853	0.0330557515667564	0.973636125417146
ZNF16	TUG1	0.0780565809836309	0.0495350618097015	1.57578446724262	0.115363019312531
ZNF16	TULP3	0.0682722197415665	0.0493803733668117	1.38257803833156	0.167074906630751
ZNF16	TULP4	0.0328970939023718	0.0542088555877795	0.606858299177744	0.544070185092935
ZNF16	TUSC1	0.155908782025938	0.100686938313409	1.54845091764177	0.121801409790567
ZNF16	TUSC2	0.0484023741802978	0.0382546545506015	1.26526757982544	0.2060433761741
ZNF16	TUSC3	-0.0904478924710672	0.164834222569747	-0.548720351035085	0.583308730637024
ZNF16	TUT1	0.0987308170867169	0.041020265399524	2.40687904198354	0.0162534899313455
ZNF16	TWF1	-0.0491976930187866	0.058909473450781	-0.835140600261712	0.403819895811054
ZNF16	TWF2	0.0436661447167663	0.0518728460665806	0.841791959144082	0.400087381885815
ZNF16	TWIST1	-0.25476569697408	0.163627326340526	-1.55698747068619	0.119761105514448
ZNF16	TWIST2	-0.142829245040478	0.178173423645705	-0.801630468326699	0.422939877444546
ZNF16	TWISTNB	-0.0124488798653124	0.049657749958802	-0.25069359517176	0.802097829795538
ZNF16	TWSG1	-0.0889579509862093	0.0732793818268068	-1.21395607834763	0.225025065108292
ZNF16	TXK	-0.00505353289075572	0.145723546189598	-0.0346789041503333	0.97234207450083
ZNF16	TXLNA	0.0261308075741162	0.035037877038518	0.74578741016158	0.455955181658456
ZNF16	TXLNB	-0.383830208346769	0.150894990812262	-2.54369085600938	0.0111047476818515
ZNF16	TXLNG	0.00326538646092015	0.0939128072708921	0.0347704062503544	0.972269127012178
ZNF16	TXN	0.0419346824341935	0.0661446716906522	0.63398428569296	0.526222886512081
ZNF16	TXN2	0.0109193562941995	0.0369711504937056	0.295348025376124	0.767783770526487
ZNF16	TXNDC11	-0.00481563289239081	0.0405330863220463	-0.118807456558558	0.905449593241128
ZNF16	TXNDC12	0.0782370741135767	0.0379801020320936	2.05994902403015	0.0396382491672874
ZNF16	TXNDC15	-0.0999550531938249	0.0440711821310892	-2.26803657992449	0.0235202201698453
ZNF16	TXNDC16	-0.00296053307326954	0.0812189343086797	-0.0364512671641045	0.970929149641994
ZNF16	TXNDC17	0.064677399835593	0.0595375727045328	1.08632913465532	0.277571395614472
ZNF16	TXNDC5	-0.00503505484448206	0.0537777667997147	-0.0936270720060613	0.925422453785497
ZNF16	TXNDC9	0.0470921890735453	0.0504579815402553	0.933295142533106	0.350872412645668
ZNF16	TXNIP	-0.206449839379475	0.0993359420837509	-2.07829950618897	0.0379131954968595
ZNF16	TXNL1	0.0407402120529346	0.0390917771457913	1.04216832867423	0.297562633316798
ZNF16	TXNL4A	0.0702960996524922	0.044261454383863	1.58820130587758	0.112528198151868
ZNF16	TXNL4B	0.101924783456558	0.0456219680868836	2.23411632006865	0.0256757467624757
ZNF16	TXNRD1	0.0411560427461035	0.0946436593278931	0.434852614938718	0.663754706850278
ZNF16	TXNRD2	0.0341170529759993	0.0623324308314808	0.547340325427651	0.584255972089148
ZNF16	TYK2	0.118276519167533	0.0445263745713491	2.65632493788611	0.0080140451708621
ZNF16	TYMP	-0.0116152486248096	0.12161949711289	-0.0955048236552733	0.923931254101732
ZNF16	TYMS	0.235428844911508	0.0845917357736474	2.78311873799912	0.00547608127122899
ZNF16	TYRO3	0.169640753981047	0.0902550924586576	1.87956988752466	0.0604308787404071
ZNF16	TYROBP	-0.196687216568962	0.120096028012644	-1.63774955611567	0.101759949450512
ZNF16	TYRP1	0.0228563721055066	0.279737979897441	0.0817063600512392	0.934895084613217
ZNF16	TYSND1	0.0717671517421353	0.0536976517631789	1.33650447246088	0.181660813891453
ZNF16	TYW1	0.0175027634397152	0.0387180104152971	0.452057408218476	0.651316751354808
ZNF16	TYW1B	-0.0521265794203033	0.0836312708153828	-0.623290533697299	0.53322282619433
ZNF16	TYW3	-0.10136091961901	0.04986645106895	-2.0326475505317	0.042327943117452
ZNF16	U2AF1	0.198403478940293	0.041717775127149	4.75584995449999	2.23859703684354e-06
ZNF16	U2AF1L4	0.102880936245992	0.0604806104937459	1.70105651060897	0.0892149984836184
ZNF16	U2AF2	0.096632352529018	0.0367404820743032	2.63013295072151	0.0086543289744833
ZNF16	UACA	-0.0457020951372493	0.0658807555268764	-0.693709335476653	0.488010969105768
ZNF16	UAP1	0.107244336424396	0.0579119925071425	1.85185022620606	0.0643151436424709
ZNF16	UAP1L1	0.166012656179194	0.0873892280251487	1.89969244414677	0.0577348385886755
ZNF16	UBA1	0.0970103734321631	0.0374967138875302	2.58717000436736	0.0098041752313991
ZNF16	UBA2	0.0487354427956739	0.0484003347796187	1.0069236714494	0.314192896093954
ZNF16	UBA3	-0.0773976832425895	0.0443862351621648	-1.74373165373945	0.0814852507045199
ZNF16	UBA5	0.0336387652520247	0.0457040139372833	0.736013368501617	0.46187947823622
ZNF16	UBA52	0.111029116411298	0.0463820736482789	2.39379371550409	0.0168418627344178
ZNF16	UBA6	0.0422908584140472	0.0573131279565766	0.7378912985885	0.460737887924364
ZNF16	UBA7	-0.0707369626643925	0.0962958128945535	-0.734579838293191	0.462751981910167
ZNF16	UBAC1	0.0631260160979234	0.0416986794838088	1.5138612752098	0.130348287676674
ZNF16	UBAC2	0.0761974225960123	0.0315652016464775	2.41396913757766	0.0159423058560124
ZNF16	UBAP1	0.0207724952978643	0.0342421672869169	0.606634945849382	0.544218380108185
ZNF16	UBAP2	0.0813598954792035	0.0482067560657146	1.68772807214605	0.0917469220362974
ZNF16	UBAP2L	-0.0599707815079562	0.0389267289192464	-1.54060675461238	0.123700126626105
ZNF16	UBASH3A	-0.368222455122085	0.176185760493207	-2.089967169261	0.0368499545356023
ZNF16	UBASH3B	-0.0769090388692064	0.115997023713227	-0.663025967453648	0.507452832146023
ZNF16	UBB	-0.15703716545703	0.0763409438407961	-2.05705035275068	0.0399167518661842
ZNF16	UBC	0.0263433954682684	0.0407544218762705	0.646393550821217	0.518159352232715
ZNF16	UBD	-0.4427360822369	0.211559868443653	-2.09272243121487	0.036602620276086
ZNF16	UBE2A	0.00529294242140491	0.042298998528715	0.125131624991352	0.900442210917245
ZNF16	UBE2B	-0.0170667541071735	0.0440861195172219	-0.387123073975847	0.698739979516739
ZNF16	UBE2C	0.513323466752532	0.103981513875995	4.93668006569614	9.17539493370975e-07
ZNF16	UBE2D1	-0.0418076052737853	0.0514533704130059	-0.812533852266703	0.416661180663272
ZNF16	UBE2D2	0.020712370211003	0.0356950013519227	0.580259684172481	0.561858350864602
ZNF16	UBE2D3	-0.0295293752471462	0.0313389902200222	-0.942256755556856	0.346268090566283
ZNF16	UBE2D4	-0.0409060832313841	0.0441031187525265	-0.927509989960534	0.353865269351068
ZNF16	UBE2E1	0.0500503830044131	0.0416582239529945	1.20145263660035	0.229834280448773
ZNF16	UBE2E2	-0.178062361419505	0.0956110693737064	-1.86236136240176	0.0628186281606685
ZNF16	UBE2E3	-0.0167347640782766	0.0577189494179278	-0.289935354801845	0.771920336743637
ZNF16	UBE2F	-0.0263223439137583	0.0411584979611907	-0.639536067097936	0.522607420391781
ZNF16	UBE2G1	-0.0602629743544895	0.0411626785570595	-1.46401974961259	0.143474257774256
ZNF16	UBE2G2	0.112017951072705	0.0381283098337521	2.93792070933981	0.00337312065841886
ZNF16	UBE2H	-0.109915927231077	0.0583440698270868	-1.88392629374043	0.0598385067587988
ZNF16	UBE2I	0.0912696154157995	0.0320482087958393	2.84788507205584	0.00448299611259016
ZNF16	UBE2J1	-0.0706802470423001	0.0465644507225099	-1.51790144510676	0.129326579560925
ZNF16	UBE2J2	0.0757899638901581	0.0378216345448332	2.00387859494327	0.0453279197402994
ZNF16	UBE2K	0.0726222156651963	0.0370219784629484	1.96159737216304	0.0500612892991034
ZNF16	UBE2L3	0.0590394531492745	0.0327118575866958	1.80483340002331	0.0713741379553161
ZNF16	UBE2L6	-0.0762061937308244	0.0938622712340138	-0.811893775091272	0.41702824002483
ZNF16	UBE2M	0.124471446865344	0.0442344313752092	2.81390407869249	0.00498158693658596
ZNF16	UBE2MP1	0.0617381178688129	0.0461015411441209	1.33917687644778	0.180789745176291
ZNF16	UBE2N	0.00862073159337202	0.0385745676545169	0.223482260918162	0.823201683190081
ZNF16	UBE2O	0.0999363262880651	0.0425145732291069	2.350636939233	0.0189171423696939
ZNF16	UBE2Q1	-0.00678759910589822	0.0296396125535807	-0.229004312847478	0.818908132733129
ZNF16	UBE2Q2	-0.0180508757575115	0.0591692689271918	-0.305071806442686	0.760369176572778
ZNF16	UBE2Q2P1	-0.04767027118642	0.132102657179636	-0.360857776854534	0.71827505637368
ZNF16	UBE2QL1	-0.493511665401506	0.176913902318884	-2.7895584175853	0.00536911604380512
ZNF16	UBE2R2	0.0793127882406212	0.029743196312373	2.66658591119972	0.00777501654336037
ZNF16	UBE2S	0.369583922504632	0.081468424860279	4.53652962038336	6.34666996275776e-06
ZNF16	UBE2T	0.305016408355968	0.0785902126160222	3.88109916238838	0.000110167836006822
ZNF16	UBE2V1	0.0278584107339963	0.0346255775712147	0.804561618552056	0.42124654921458
ZNF16	UBE2V2	0.0587540661839301	0.0490473292179868	1.19790551536053	0.231211848427448
ZNF16	UBE2W	-0.0780983226820615	0.0572062006075195	-1.36520730012956	0.172467037671751
ZNF16	UBE2Z	-0.00823556994198845	0.0321063268771018	-0.256509253565909	0.797605601203389
ZNF16	UBE3A	-0.0741437733754899	0.0450122950093452	-1.64718935926499	0.099804741777646
ZNF16	UBE3B	-0.0501893803771026	0.038790897224897	-1.29384427707668	0.195990809388817
ZNF16	UBE3C	-0.0745665062996499	0.0456263645568727	-1.63428550628231	0.102485049453466
ZNF16	UBE4A	0.0259105416887729	0.0414492284441844	0.625115174910049	0.532025120887428
ZNF16	UBE4B	-0.016984749966422	0.0481537062543068	-0.352719474524413	0.724366330805244
ZNF16	UBFD1	0.0717757378561236	0.0457410371421935	1.56917600344297	0.116894527593289
ZNF16	UBIAD1	0.00342625518815606	0.040301105420339	0.0850164071784224	0.932263817189738
ZNF16	UBL3	-0.0610082585985226	0.0653201861494455	-0.933987825125642	0.35051514451302
ZNF16	UBL4A	0.0773206729585357	0.0440968303935668	1.75342926619542	0.0798068603726504
ZNF16	UBL5	0.142512901734507	0.0503466377231178	2.83063394457956	0.0047301596755135
ZNF16	UBL7	0.053756592402324	0.0378018522324613	1.42206239185714	0.155291615973379
ZNF16	UBLCP1	-0.10291462013182	0.0515522490595863	-1.99631678557548	0.0461456005922042
ZNF16	UBN1	0.00884150835952999	0.0429599094190852	0.205808356653613	0.836978695144023
ZNF16	UBN2	0.0263226325784761	0.0627579763509978	0.419430869332956	0.67498316478976
ZNF16	UBOX5	-0.0412109964915606	0.0426862564373343	-0.965439462981732	0.334536942179553
ZNF16	UBP1	-0.0373283165037569	0.0422069457950051	-0.884411695768198	0.376667277516425
ZNF16	UBQLN1	-0.00535071017586835	0.0380508275943347	-0.140620073574037	0.888195834500179
ZNF16	UBQLN2	-0.0260897844739216	0.047731030770016	-0.54660006400513	0.584764378387147
ZNF16	UBQLN4	-0.0247729720575464	0.0407281877967399	-0.608251272587417	0.543146400422119
ZNF16	UBQLNL	0.154607659792601	0.13819526890327	1.11876232102286	0.263485797207
ZNF16	UBR1	-0.118878436710565	0.0613998947515951	-1.93613420986322	0.0531071944018861
ZNF16	UBR2	-0.0405851400570889	0.0534897983783629	-0.75874542973611	0.448167397083663
ZNF16	UBR3	-0.0856184490730836	0.0556716799212923	-1.53791746888417	0.124356380014877
ZNF16	UBR4	0.0434231522372147	0.0450674107794488	0.963515575583412	0.335500613158491
ZNF16	UBR5	-0.0174682490315005	0.0538526483950222	-0.324371215754641	0.745718679434933
ZNF16	UBR7	0.00278478731386246	0.0420732575690356	0.0661890111383237	0.947239372807194
ZNF16	UBTD1	0.0151202474072277	0.0677274706952554	0.22325132257282	0.823381360706754
ZNF16	UBTD2	-0.00164590090178468	0.0466604233741288	-0.0352740241679262	0.971867635894762
ZNF16	UBTF	0.0383534233878157	0.0345141024740077	1.11123919321672	0.266708230705342
ZNF16	UBXN1	0.0667094520258146	0.0471887858021744	1.41367172076593	0.157741243038356
ZNF16	UBXN10	-0.817888368791682	0.191486621680526	-4.27125593220938	2.11172456817959e-05
ZNF16	UBXN11	0.17831968012182	0.0838689734148597	2.12616982015217	0.0337113293548734
ZNF16	UBXN2A	-0.00906578595912	0.0471448776585979	-0.192296308938807	0.847545602874876
ZNF16	UBXN2B	-0.0942540270276508	0.0608883473946311	-1.5479813636059	0.121914421757158
ZNF16	UBXN4	-0.0559841444632144	0.0543780443601584	-1.02953581950131	0.303454275118674
ZNF16	UBXN6	0.0189403004226813	0.0413363070719003	0.458200109403497	0.646899183806201
ZNF16	UBXN7	-0.0280445261140315	0.0835452020726161	-0.3356808699757	0.737175545291236
ZNF16	UBXN8	0.108952010260368	0.0642380900197747	1.69606553100861	0.0901564236178139
ZNF16	UCA1	-0.010346425042877	0.245239347437998	-0.0421890905801437	0.966355615661639
ZNF16	UCHL1	0.286050647023914	0.231474455648289	1.23577630293059	0.216805563064311
ZNF16	UCHL3	0.180245482396829	0.0506010803342855	3.56208763145125	0.000383664288636761
ZNF16	UCHL5	0.0092517350069291	0.0575018682512242	0.160894511574972	0.872206028249197
ZNF16	UCK1	0.0907718205306878	0.0434683894054375	2.08822599070885	0.0370069904749725
ZNF16	UCK2	0.159930861854794	0.0637049980995881	2.51049158819185	0.0121989200286139
ZNF16	UCKL1	0.108644210601874	0.0491719016139225	2.2094775071931	0.0273468690166564
ZNF16	UCN2	0.0929455690646581	0.184756922532221	0.503069480649358	0.615016134150444
ZNF16	UCP2	-0.121762685839448	0.106865822431231	-1.13939782681973	0.254785314607025
ZNF16	UCP3	0.0973879391930749	0.0954161801214806	1.02066482926778	0.307637682264858
ZNF16	UEVLD	-0.0542920930976031	0.0696717465482149	-0.779255520170308	0.435996823090314
ZNF16	UFC1	-0.0108147146591886	0.0420193917288753	-0.257374374407158	0.796937919226
ZNF16	UFM1	0.0448096164260177	0.0476352624960874	0.940681631169728	0.347074558788416
ZNF16	UFSP1	0.0276783427837294	0.0782574455824607	0.353683187302152	0.723644099187688
ZNF16	UFSP2	-0.0500043988563175	0.0376997823690715	-1.32638428431196	0.184987754644882
ZNF16	UGCG	-0.204345381438686	0.111099862985843	-1.83929463049585	0.0661412394798313
ZNF16	UGDH	-0.154950035499124	0.0900759102999659	-1.72021614861419	0.0856744109073484
ZNF16	UGGT1	0.0462679109748303	0.0490571827474314	0.943142438754352	0.345815143603985
ZNF16	UGGT2	0.0608004336036094	0.057390667338448	1.05941325346599	0.289644185609174
ZNF16	UGP2	-0.0638261961544054	0.0489200868174432	-1.30470324782104	0.192266801751206
ZNF16	UGT1A1	-0.318675585512409	0.233502985654742	-1.36476021759997	0.172607519219709
ZNF16	UGT1A10	0.0859671662623549	0.298435795672394	0.288059165518887	0.773355714268144
ZNF16	UGT1A6	0.16348218252654	0.282096693568694	0.5795253409687	0.562353417842379
ZNF16	UGT1A9	0.0557690865953335	0.275644869744761	0.202322236749677	0.839702229342818
ZNF16	UGT2B15	0.162986455679575	0.244067109104304	0.667793609215576	0.504405425732398
ZNF16	UGT2B7	0.162785157342283	0.261777498976066	0.621845490842457	0.534172328635893
ZNF16	UGT8	-0.26973118380673	0.230857106267797	-1.16839021404799	0.242902557457089
ZNF16	UHMK1	-0.154375557412954	0.135083974677904	-1.14281177897711	0.253365415858109
ZNF16	UHRF1	0.433036468706065	0.0944305840216546	4.58576501662599	5.04190497482869e-06
ZNF16	UHRF1BP1	0.0403325240253689	0.0579397004033351	0.696112056924742	0.486505708000537
ZNF16	UHRF1BP1L	-0.0996831956721376	0.0661368492919245	-1.50722625494513	0.132039794529366
ZNF16	UHRF2	0.054012367614603	0.0532832871999871	1.01368309751385	0.310956903108599
ZNF16	UIMC1	-0.0282900930006005	0.0388132349371326	-0.728877483322973	0.466231759530235
ZNF16	ULBP1	0.16791618325673	0.163940936827114	1.02424804021834	0.305943321743798
ZNF16	ULBP2	0.103430566882957	0.158916115676773	0.650850081770996	0.51527919341988
ZNF16	ULBP3	-0.0227407014475289	0.140792984598582	-0.161518711407145	0.871714535849933
ZNF16	ULK1	0.0687477832610642	0.0566486318880305	1.21358241090356	0.225167737828338
ZNF16	ULK2	-0.0537875455202249	0.0756080488658199	-0.711399729619801	0.476987393869547
ZNF16	ULK3	0.134456947335917	0.0546390022139921	2.46082362209544	0.0140146099215887
ZNF16	ULK4	0.117497971924128	0.0870943320265398	1.34908861679223	0.177586133897473
ZNF16	UMPS	0.0663237126925338	0.0383037880397259	1.73151837159677	0.0836397216690884
ZNF16	UNC119	-0.000406399792975435	0.0533644895258768	-0.00761554727846443	0.993925112004758
ZNF16	UNC119B	-0.0574412326746152	0.0703400650254529	-0.816621830728047	0.41432138944505
ZNF16	UNC13A	0.0812146130317704	0.174464353494927	0.465508348294953	0.64165960729323
ZNF16	UNC13B	-0.0904203211581459	0.067549396252489	-1.33858074497319	0.180983784291213
ZNF16	UNC13D	0.191803431588874	0.125492700229215	1.52840309626409	0.126699975884706
ZNF16	UNC45A	0.0802091955749895	0.0392220600229873	2.04500211177028	0.0410922220759151
ZNF16	UNC50	-0.0344538730462294	0.0375380162104812	-0.917839473802809	0.358904109729763
ZNF16	UNC5A	0.0834909198424578	0.198357534319805	0.420911260712933	0.673902103992938
ZNF16	UNC5B	-0.297159528308821	0.0983663461218619	-3.0209471025861	0.00257806823855012
ZNF16	UNC5C	-0.134826822555316	0.186530201053651	-0.722814974699652	0.469947216212119
ZNF16	UNC5CL	0.215396101000021	0.137823316930125	1.56284223742217	0.118377336026292
ZNF16	UNC93A	0.378846045627281	0.230934229533705	1.64049325382484	0.101188542086727
ZNF16	UNC93B1	-0.0491015128234705	0.0696499883204578	-0.704975176701476	0.48097492414705
ZNF16	UNG	0.069053487694691	0.0508576011899143	1.35778106082568	0.174811621471845
ZNF16	UNK	0.0705124518265902	0.042951192979202	1.64168785394934	0.100940553617064
ZNF16	UNKL	0.103101674839569	0.0627129123565474	1.64402626134465	0.100456524512548
ZNF16	UPF1	0.0758818908236951	0.0406013301897179	1.86895085626805	0.0618952403410778
ZNF16	UPF2	0.00580487276362726	0.0510704813282115	0.113663952495796	0.9095249300206
ZNF16	UPF3A	0.0848751211541351	0.047739679351208	1.7778737165311	0.075700799118721
ZNF16	UPF3B	0.170458655129959	0.0601352282636745	2.83458897640747	0.00467242759279491
ZNF16	UPK1B	-0.470586926833796	0.30545909185329	-1.54058903265454	0.12370444235241
ZNF16	UPK3B	0.112398512330995	0.18679158544065	0.60173220365276	0.547476404194125
ZNF16	UPP1	0.152580400486048	0.0942637998471304	1.61865319171825	0.105808567884965
ZNF16	UPRT	-0.0084609363118513	0.0574537750910649	-0.147265106573774	0.882949759516822
ZNF16	UQCR10	0.117424296024643	0.0506921026695421	2.31642188508381	0.0207183017541389
ZNF16	UQCR11	0.0674559021831136	0.0506815545352416	1.33097539729583	0.183472906471686
ZNF16	UQCRB	0.081877288134714	0.0512045886946052	1.59902247478341	0.110102779190757
ZNF16	UQCRC1	0.0594381407208461	0.0454862492330666	1.30672767535287	0.19157833785908
ZNF16	UQCRC2	-0.0345835428343895	0.0451706972561381	-0.765618972810743	0.44406729411499
ZNF16	UQCRFS1	0.0256626081994167	0.0475842970240727	0.539308339186645	0.589783254693892
ZNF16	UQCRH	0.0272552653689338	0.0700433463582117	0.389119977642794	0.697262708352409
ZNF16	UQCRHL	0.0484673175651355	0.0751318060934233	0.645097197648469	0.518998719322636
ZNF16	UQCRQ	0.0861320221284257	0.0583609364498662	1.47585058376189	0.140270190161574
ZNF16	URB1	-0.01280365644211	0.0583929349296825	-0.21926721884297	0.826482574500904
ZNF16	URB2	0.0359583087702553	0.0569497961109143	0.631403643662281	0.527907814939345
ZNF16	URGCP	-0.0376872273126359	0.0376364859714233	-1.00134819550505	0.316878719629028
ZNF16	URM1	0.0965687677975999	0.0392048919836794	2.46318158044666	0.013923289207234
ZNF16	UROD	0.0365260481884724	0.0430194578504189	0.849058775112313	0.396033324402499
ZNF16	UROS	0.03835411881587	0.0471203604914186	0.813960640705518	0.415843660151177
ZNF16	USE1	0.171829466815307	0.0543003401598092	3.16442707927063	0.00159650919589171
ZNF16	USF1	0.00483291981811819	0.0423883890323341	0.114015180299294	0.909246565683863
ZNF16	USF2	0.00583385989521472	0.0408904273996814	0.142670553139295	0.886576501757186
ZNF16	USH1C	0.408142973953976	0.249871688185755	1.63341023914067	0.102668911577129
ZNF16	USH1G	0.0338722147041878	0.226768375850884	0.149369216836747	0.881289680810445
ZNF16	USHBP1	-0.276733761730509	0.107367147913251	-2.57745285321447	0.0100824276189162
ZNF16	USO1	0.0115428106605827	0.0529949921390016	0.217809460756345	0.827617969146589
ZNF16	USP1	0.0958898397404326	0.0640502896358986	1.49710235949798	0.134653496160746
ZNF16	USP10	0.0355569969736377	0.0358981686400288	0.9904961261447	0.322149505461636
ZNF16	USP11	0.143034707742551	0.0575929696870298	2.48354458052479	0.0131562924942719
ZNF16	USP12	-0.0509461204228689	0.102915749635339	-0.495027443354258	0.620679611162958
ZNF16	USP13	-0.0246144826580768	0.0817331849450273	-0.301156533599324	0.763352049394991
ZNF16	USP14	0.00347994755152789	0.0502759872802086	0.0692168913985263	0.944829558096171
ZNF16	USP15	-0.0558998151562757	0.0487563279344811	-1.14651405313776	0.251831848121509
ZNF16	USP16	-0.0122662160729323	0.0504636564550658	-0.24307029919353	0.807996256828487
ZNF16	USP18	0.138690197934925	0.0886092530639298	1.56518865851248	0.117826298284586
ZNF16	USP19	0.0149311796698555	0.0385529266304679	0.387290433563494	0.698616126127778
ZNF16	USP2	-0.0862145020007464	0.142578330040707	-0.60468166499167	0.545515238343944
ZNF16	USP20	0.0242888558673559	0.0443486649687869	0.547679527319496	0.584023079472934
ZNF16	USP21	0.0344605816699252	0.0436365895901662	0.78971757402625	0.429862920193716
ZNF16	USP22	-0.00208687551226258	0.046940027450397	-0.044458336000503	0.96454713116807
ZNF16	USP24	-0.0312934269033291	0.0474623949449745	-0.659330970120852	0.509821261835205
ZNF16	USP25	-0.185624213875332	0.0599534517777468	-3.0961388939449	0.0020101837455598
ZNF16	USP27X	0.0535827940987081	0.0696014487415779	0.769851706645574	0.441553152452485
ZNF16	USP28	0.0312572339546928	0.0557627781510404	0.560539395473244	0.575225722792891
ZNF16	USP3	-0.00664900981318006	0.0489112929057688	-0.13594017696465	0.8918934464473
ZNF16	USP30	0.0264780402587895	0.0438015053617316	0.604500691017865	0.54563547159254
ZNF16	USP31	0.0165622774152745	0.0595149280223192	0.278287783681153	0.780843753747665
ZNF16	USP32	0.0433606769157053	0.0514698573239424	0.842447971883828	0.399720378686252
ZNF16	USP33	-0.0608023164668482	0.0479477171366769	-1.26809617011648	0.20503193695755
ZNF16	USP34	-0.0142194953014938	0.051075069699349	-0.278403835475824	0.780754699480674
ZNF16	USP35	0.0424561554385593	0.0619240303043651	0.685616799001639	0.493099249008119
ZNF16	USP36	0.0484848147481244	0.0424023820114551	1.1434455435788	0.253102434916649
ZNF16	USP37	0.0483446516790559	0.0573842440196919	0.842472572479407	0.399706619945643
ZNF16	USP38	-0.0326076466274776	0.0500501447681805	-0.651499546674797	0.514860154419945
ZNF16	USP39	0.107315426666667	0.0344107720451768	3.11865791693881	0.00186397841756949
ZNF16	USP4	-0.0261206443312718	0.0380696717923264	-0.686127384385197	0.492777373296424
ZNF16	USP40	-0.058671483363932	0.0517462731674551	-1.13383012481047	0.257112851616899
ZNF16	USP42	0.0532315822745391	0.0476975065407674	1.11602442423362	0.264655411853169
ZNF16	USP43	0.161480167950742	0.129689512304089	1.24512896287336	0.213349529923147
ZNF16	USP44	-0.124919331645755	0.180353656151786	-0.69263542703355	0.488684565760422
ZNF16	USP45	-0.0285696811825827	0.064315784095243	-0.444209482702954	0.656978510529441
ZNF16	USP46	0.0506064905973816	0.0596783841100954	0.847986944553026	0.396629717321867
ZNF16	USP47	-0.0285336117308004	0.0458005738372149	-0.62299681729349	0.533415750869675
ZNF16	USP48	0.0303507869959606	0.0415104167316742	0.731160739535569	0.464836692791518
ZNF16	USP49	0.162683544953285	0.10947585799065	1.48602210514011	0.137559812691543
ZNF16	USP5	0.0524234576791421	0.0368176807104033	1.42386637799076	0.154768745989158
ZNF16	USP51	0.0189557754627791	0.142309433997142	0.133201116260218	0.894058691046979
ZNF16	USP53	-0.0316793740146601	0.0895960077200258	-0.353580196493279	0.723721271454278
ZNF16	USP54	0.0159023044406037	0.0795962424698986	0.199787124959041	0.841683997307418
ZNF16	USP6	0.112503005518669	0.0692867866633182	1.62372958736489	0.10472003799458
ZNF16	USP6NL	-0.081671067206105	0.058768080853083	-1.38971812624404	0.164895678739308
ZNF16	USP7	0.0374175790958474	0.0362679587196691	1.0316979619687	0.302440410801929
ZNF16	USP8	-0.066636090934233	0.0498868934452109	-1.33574344546864	0.181909439786704
ZNF16	USP9X	0.0634425553414084	0.0557582990900152	1.13781367754758	0.255446057915248
ZNF16	USPL1	0.0725801364341476	0.0537486255052987	1.35036265117128	0.177177437873197
ZNF16	UST	-0.285897300268809	0.140929825131632	-2.02865007461531	0.0427344571894965
ZNF16	UTP14A	0.051009016395038	0.0452460858290136	1.12736859908286	0.259832520797271
ZNF16	UTP14C	-0.00856003129317053	0.0571414998246983	-0.149804105937566	0.880946631471149
ZNF16	UTP15	0.0525564912016035	0.0479840904234334	1.0952899333471	0.273629389972581
ZNF16	UTP18	0.0516610396735787	0.0431230100014089	1.19799243308598	0.2311780228158
ZNF16	UTP20	0.0296115440702162	0.0650356524656015	0.45531247781174	0.648974305212776
ZNF16	UTP23	0.0593400512696388	0.0528693777644404	1.12238981767534	0.261941658051497
ZNF16	UTP3	0.0640230269761442	0.037555146765388	1.70477371253811	0.0885190048470425
ZNF16	UTP6	0.0940456212453695	0.0371410558898075	2.532120290936	0.0114757549294967
ZNF16	UTRN	-0.149581986621793	0.0841751012918704	-1.7770336397117	0.0758389897553906
ZNF16	UVRAG	0.0200489950497793	0.0464254284266811	0.43185374328731	0.665932348204136
ZNF16	UXS1	0.0506111819780814	0.0503956454249463	1.00427688843585	0.315466032143612
ZNF16	UXT	0.123828555110972	0.0469446100987608	2.63775872992586	0.00846334306910496
ZNF16	VAC14	0.0743284865620905	0.0395253312756079	1.88052785804127	0.060300200796597
ZNF16	VAMP1	-0.0626232667778894	0.0931237149265411	-0.672473889462943	0.501423286284626
ZNF16	VAMP2	-0.155756734566425	0.0533561727402247	-2.91918866303919	0.00358092832390113
ZNF16	VAMP3	-0.00868580202794734	0.035067956395517	-0.247684864495204	0.804424467835212
ZNF16	VAMP4	-0.137053579193857	0.0532142731282451	-2.57550411077797	0.0101390705810289
ZNF16	VAMP5	-0.0663273495101261	0.101198753656612	-0.655416663876991	0.512336569168496
ZNF16	VAMP8	-0.109956903007337	0.0795105720067841	-1.38292179558153	0.166969494259435
ZNF16	VANGL1	-0.0183399011160736	0.0613373521651759	-0.299000535052213	0.764996115536692
ZNF16	VANGL2	-0.194120926610273	0.154385007542741	-1.25738198093187	0.208882237533809
ZNF16	VAPA	-0.0238253096823486	0.0349658387218211	-0.681388193542171	0.495769313666174
ZNF16	VAPB	0.00764857663363823	0.0377181226349908	0.202782537923632	0.83934250775443
ZNF16	VARS	0.114273566917647	0.048113861406832	2.37506538815071	0.0177165211281864
ZNF16	VARS2	0.130981288454081	0.0517812240333569	2.52951317585123	0.0115608569304793
ZNF16	VASH1	-0.16259977060386	0.0849907305718072	-1.91314711039555	0.0559886156014666
ZNF16	VASH2	0.00243028432177778	0.138526535816748	0.0175438179223129	0.986005958047526
ZNF16	VASN	0.212969006982926	0.109050217845917	1.95294435159994	0.0510794863054517
ZNF16	VASP	0.0445728969416402	0.0513624360543148	0.867811193661166	0.385686977734754
ZNF16	VAT1	0.04751275197753	0.0639678451544684	0.742759926691247	0.457785626978377
ZNF16	VAT1L	-0.209318070014739	0.186578112783206	-1.12187901834957	0.262158713621356
ZNF16	VAV1	-0.151240642868001	0.135077962263721	-1.11965445979059	0.263105453001145
ZNF16	VAV2	-0.00235238182081008	0.0815911129433876	-0.0288313486107524	0.977004328468945
ZNF16	VAV3	-0.078097683985925	0.145923577421364	-0.535195787863756	0.592622653461314
ZNF16	VAX2	0.336610172934091	0.170308218573437	1.97647638941713	0.0483503272679524
ZNF16	VBP1	0.124134440572115	0.0505755084805222	2.45443781588319	0.0142645875699691
ZNF16	VCAM1	-0.368198898576092	0.146421682913393	-2.51464736130562	0.012056909936651
ZNF16	VCAN	-0.181737331959112	0.152134403214376	-1.1945840527801	0.232507094856309
ZNF16	VCL	-0.0736127551941906	0.062770747205814	-1.17272389562016	0.24116044036419
ZNF16	VCP	0.0329444869782466	0.0323151348750311	1.01947545958416	0.308201460945835
ZNF16	VCPIP1	-0.0135740281303298	0.0536512246706905	-0.253005000606169	0.800311621739346
ZNF16	VDAC1	0.0887809118167307	0.0428056381017081	2.0740471525219	0.038307144019983
ZNF16	VDAC2	0.00310041214585362	0.0467206141625663	0.066360688989781	0.947102725532645
ZNF16	VDAC3	0.064988617027726	0.0418484940044643	1.55294995850492	0.120722737086337
ZNF16	VDR	-0.155102335871881	0.105614116306093	-1.46857580498387	0.142233778420616
ZNF16	VEGFA	0.162161451765049	0.0971893096299377	1.6685112013091	0.0954988730698633
ZNF16	VEGFB	0.0751667525499988	0.0618857724918026	1.21460473907723	0.224777548756093
ZNF16	VEGFC	-0.234583619717242	0.115847525769343	-2.02493422418281	0.0431152916134039
ZNF16	VENTX	-0.126238043251084	0.144017112934618	-0.87654890921466	0.380923080046127
ZNF16	VEPH1	0.0442721820228712	0.212865299037734	0.207982147503634	0.835281406772481
ZNF16	VEZF1	-0.100720655050268	0.0503769793094309	-1.9993389129509	0.0458173288825112
ZNF16	VEZT	-0.059888341741445	0.0506491993811451	-1.18241438113905	0.237296839463382
ZNF16	VGF	0.449786178579287	0.217671143092189	2.06635648708287	0.0390284789688855
ZNF16	VGLL1	0.54492044475994	0.24327521160712	2.23993411067283	0.0252943169849729
ZNF16	VGLL3	-0.316561102571392	0.162261937306888	-1.95092643305913	0.0513194147067852
ZNF16	VGLL4	0.00187458151263214	0.0511252217492465	0.0366664720170093	0.97075759482145
ZNF16	VHL	0.00847844599195734	0.062333551836152	0.13601737334403	0.891832433841785
ZNF16	VIL1	-0.0252036892717831	0.263124368563712	-0.0957862223455765	0.923707806779932
ZNF16	VILL	-0.180070287932014	0.123305413587513	-1.46035995251914	0.144476717585384
ZNF16	VIM	-0.252843132611969	0.0939408056531322	-2.69151547992433	0.00722072073849307
ZNF16	VIPR1	-0.154110591158052	0.155258920267112	-0.992603780142972	0.321121372953931
ZNF16	VIPR2	-0.665559001393701	0.207679244828522	-3.20474490333998	0.00139069168083998
ZNF16	VKORC1	0.0767586078369561	0.0491435541934726	1.56192626066007	0.118592994078738
ZNF16	VKORC1L1	-0.00296977394193159	0.0470435253043104	-0.0631282184470875	0.949675872976625
ZNF16	VLDLR	-0.193384578450443	0.126552414976729	-1.52809868137248	0.126775524398924
ZNF16	VMA21	0.122563411492713	0.046395908262789	2.64168578829209	0.00836647056117213
ZNF16	VMAC	-0.0528759887732274	0.0674601830219149	-0.783810336773772	0.433320144623276
ZNF16	VMO1	-0.134030832433551	0.137519214450014	-0.974633493723663	0.329956370474892
ZNF16	VN1R1	0.133037970536576	0.124698071709236	1.06688073610943	0.286259789419516
ZNF16	VNN1	-0.41082845254516	0.20911632623926	-1.96459291310958	0.0497127991096248
ZNF16	VNN2	-0.474354866317112	0.177403692175127	-2.67387256996233	0.00760917925098869
ZNF16	VNN3	-0.376454538667107	0.225245546188735	-1.67130735784526	0.0949454166815089
ZNF16	VOPP1	-0.114211601294837	0.0739439550854901	-1.54456981862536	0.122737976679278
ZNF16	VPREB3	-0.370514924435466	0.18620240855866	-1.98985033170901	0.0468546704006829
ZNF16	VPS11	0.0175258913286512	0.0353333757914365	0.496015196286419	0.619982778461248
ZNF16	VPS13A	0.0533827868743996	0.0751742675949734	0.710120478486298	0.477779939372624
ZNF16	VPS13B	-0.027234305068548	0.0680903912371402	-0.399972809286678	0.689254199503732
ZNF16	VPS13C	-0.0982618942890797	0.0760276325991849	-1.29244974399128	0.196472863865623
ZNF16	VPS13D	-0.0385762111104368	0.0561586745570295	-0.686914557986271	0.492281355932887
ZNF16	VPS16	0.113044223972265	0.0354214716638825	3.1914039327601	0.00145591414687754
ZNF16	VPS18	0.0424303068842001	0.0468638813451304	0.905394637966943	0.365454616980765
ZNF16	VPS25	0.0373199597554344	0.0348060910078563	1.0722249662282	0.28385417608834
ZNF16	VPS26A	0.0263190637203882	0.0455404121137694	0.577927658068567	0.563431244639877
ZNF16	VPS26B	-0.0275428043931873	0.0331960983731214	-0.829700047385343	0.406888411938907
ZNF16	VPS28	-0.404121792681271	0.0487300904726274	-8.29306469086641	3.19001972480765e-16
ZNF16	VPS29	0.0546603150838814	0.0404361233834666	1.35176942076081	0.176726977362005
ZNF16	VPS33A	0.0882752965511754	0.037272337636358	2.36838637309042	0.0180379545369744
ZNF16	VPS33B	0.0721852748299823	0.0342846360805157	2.10547006129681	0.0354766456075697
ZNF16	VPS35	0.016031167997169	0.04517464984774	0.354870885578563	0.72275434588366
ZNF16	VPS36	-0.0521009635323544	0.0497614864279993	-1.04701381072569	0.295323211684501
ZNF16	VPS37A	-0.0157322189980405	0.0512349123091076	-0.307060523557175	0.758855423331413
ZNF16	VPS37B	0.0394856846809288	0.0546880739460328	0.722016370879948	0.470437865138606
ZNF16	VPS37C	0.0114327055719805	0.037420218421193	0.305522149638377	0.760026307794486
ZNF16	VPS37D	0.0904280133479142	0.11880211487394	0.761165013298514	0.446721653067202
ZNF16	VPS39	-0.058089321065218	0.0372282556120054	-1.56035570590864	0.118963484094622
ZNF16	VPS41	-0.0424622220075833	0.0477735844389987	-0.888822191305378	0.374292968065795
ZNF16	VPS45	0.0278212785040139	0.0398321070787596	0.698463640123362	0.485034920983631
ZNF16	VPS4A	0.0306515280837795	0.0321968100557072	0.952005121959164	0.341303517072521
ZNF16	VPS4B	-0.0639673643326243	0.0482768734570773	-1.3250105019642	0.185442833502374
ZNF16	VPS52	0.034215349920805	0.034236841055291	0.99937228044926	0.317834168027862
ZNF16	VPS53	0.0178232938466742	0.0422189377420423	0.422163483969552	0.672988189777785
ZNF16	VPS54	0.015291401712945	0.0505800587677824	0.302320758130179	0.762464708506565
ZNF16	VPS72	0.0543525380489166	0.035793458516453	1.5185047855583	0.129174538315773
ZNF16	VPS8	-0.0327331407927919	0.0438163384024221	-0.747053313587301	0.455191028434175
ZNF16	VRK1	0.12709857513485	0.0590974275413706	2.15066171951183	0.0317202702813462
ZNF16	VRK2	0.00208060180317855	0.0587335794276554	0.0354243998655201	0.971747755703726
ZNF16	VRK3	0.0919963370410178	0.0380049680247983	2.4206397695425	0.0156543337737336
ZNF16	VSIG1	-0.313169609670065	0.195625876316388	-1.60085984312	0.109695096137254
ZNF16	VSIG10	0.124078387780928	0.0827550839048078	1.49934459523543	0.134071189107994
ZNF16	VSIG10L	0.0900629902782698	0.128538571472509	0.700668983998565	0.483657792912026
ZNF16	VSIG2	-0.0251162103549283	0.262966069148272	-0.0955112210342492	0.923926174134925
ZNF16	VSIG4	-0.300660846176303	0.14482147860592	-2.07607910836517	0.0381184660040045
ZNF16	VSNL1	-0.583286930668679	0.235091239151841	-2.48110875068358	0.0132460271338469
ZNF16	VSTM2L	-0.455816951792965	0.222625355394427	-2.04746198376816	0.0408498706787188
ZNF16	VTA1	0.0632366102100322	0.0420759270290706	1.50291662418612	0.133147566292745
ZNF16	VTCN1	-0.0897632635802298	0.244775654924329	-0.366716467812045	0.713901048950433
ZNF16	VTI1A	0.0780050641509982	0.0355744375233476	2.19272796934044	0.0285358442663974
ZNF16	VTI1B	0.0342414084391216	0.0331544130881717	1.03278584205545	0.301931140111374
ZNF16	VTN	0.0944623211046543	0.199400241878553	0.473732229282789	0.635784874225803
ZNF16	VWA1	-0.0318315254608921	0.0928184778435734	-0.342943842653159	0.731706233036876
ZNF16	VWA2	-0.349563087227152	0.199725704162199	-1.75021582071013	0.0803598745496851
ZNF16	VWA3B	-0.623226481713324	0.196313507879614	-3.17464900120631	0.00154182488988738
ZNF16	VWA5A	-0.284720667573614	0.115961727838872	-2.45529859618193	0.0142306635274144
ZNF16	VWA5B2	-0.0267411863603982	0.194027776015729	-0.137821434175643	0.890406767261463
ZNF16	VWCE	-0.186273291828714	0.146061436446985	-1.27530781813395	0.202469582610461
ZNF16	VWDE	0.243704681737075	0.260469314885495	0.935636820959928	0.349665564159566
ZNF16	VWF	-0.336084849555095	0.10047349910634	-3.34500990355067	0.000850565948038422
ZNF16	WAC	-0.0111572962040927	0.0390836957225786	-0.285471882784286	0.77533638636966
ZNF16	WARS	0.00916997872042316	0.0994402305150763	0.09221598414369	0.926543229580785
ZNF16	WARS2	-0.0350198361639476	0.0480070955278585	-0.729472086967344	0.465868233435567
ZNF16	WAS	-0.255330160852341	0.116641437682462	-2.1890176075113	0.0288051777723973
ZNF16	WASF1	0.120932596361029	0.106735144745109	1.13301571520631	0.257454544473774
ZNF16	WASF2	-0.0906313670251218	0.0506518745934714	-1.78929936458469	0.0738416572002172
ZNF16	WASF3	0.058807007116328	0.147836079947391	0.397785216824304	0.690865697240713
ZNF16	WASH2P	0.101491860636263	0.0658113904924322	1.54216253260799	0.123321715402014
ZNF16	WASH3P	0.176412295737148	0.0674053184285113	2.61718659372921	0.0089874152919663
ZNF16	WASH5P	0.311443226682427	0.0735340018888532	4.23536348739966	2.47255939632669e-05
ZNF16	WASH7P	0.188326618169189	0.0704306626415371	2.67392938112329	0.00760789885496557
ZNF16	WASL	-0.0751343144474532	0.0477635423927232	-1.57304736381739	0.115995413868402
ZNF16	WBP1	-0.000906782349522757	0.0482226816332727	-0.0188040631257034	0.98500082258584
ZNF16	WBP11	-0.0152784041711775	0.0389785167782764	-0.3919698704311	0.695156402238774
ZNF16	WBP11P1	-0.145487738659772	0.0798284879297479	-1.8225040011757	0.0686499303650948
ZNF16	WBP2	-0.02218781912194	0.041356955263972	-0.536495469270411	0.591724645679091
ZNF16	WBP4	0.0379827367359492	0.0458176445936772	0.828998021892876	0.407285372170932
ZNF16	WDFY1	-0.0747900129446949	0.0562008908725802	-1.33076205347457	0.183543095248749
ZNF16	WDFY2	-0.0182978450093797	0.0559937494968514	-0.326783706642267	0.743893652096467
ZNF16	WDFY3	-0.0282778262510872	0.0627930744379109	-0.450333520124866	0.652558712567242
ZNF16	WDFY4	-0.388046208128055	0.151829011761095	-2.55581066903506	0.0107276067564124
ZNF16	WDHD1	0.238139226014332	0.0797710692838265	2.98528311269127	0.00289581343067864
ZNF16	WDR1	0.0844931352632814	0.0368704093605836	2.29162455010898	0.0221156029867592
ZNF16	WDR11	-0.0378876806196848	0.0499201039136307	-0.758966381264675	0.448035264315694
ZNF16	WDR12	0.0345484645701734	0.0518045690917141	0.666899950639668	0.504975902224705
ZNF16	WDR13	0.158116648911439	0.0562892629238786	2.80900194279084	0.00505751848406069
ZNF16	WDR17	0.36847731434192	0.207401113619172	1.77664096355102	0.0759036547018783
ZNF16	WDR18	0.126763138142853	0.0574525690538813	2.20639634102297	0.0275623188161741
ZNF16	WDR19	0.0692047105660708	0.0656204440283843	1.05462118689926	0.291830192316669
ZNF16	WDR20	0.00999412978147553	0.0338120903407197	0.295578583896059	0.767607715102301
ZNF16	WDR24	0.07607500129284	0.0480220654173342	1.58416762443915	0.113443012119307
ZNF16	WDR25	0.00527515782746585	0.0447980169457197	0.117754270995022	0.906283861123977
ZNF16	WDR26	-0.0459412075643908	0.0424193036438398	-1.08302597209331	0.279034234501744
ZNF16	WDR27	0.036264949862032	0.0899961485110196	0.402961131804341	0.687055121805419
ZNF16	WDR3	0.0224008335296765	0.0585248004616924	0.382757965050031	0.701973177968032
ZNF16	WDR31	-0.28613918859943	0.127446455316782	-2.24517180872704	0.0249551300852935
ZNF16	WDR33	0.0523995824911564	0.0295707409743232	1.77200776053112	0.0766700459786763
ZNF16	WDR34	0.237996363449653	0.067636622009434	3.51874999636228	0.000451299848429599
ZNF16	WDR35	-0.0115558820744149	0.0779696680803244	-0.148209968811333	0.882204227953318
ZNF16	WDR36	0.00943790052729128	0.051792516271374	0.182225178592214	0.855439589557095
ZNF16	WDR37	-0.1025001125317	0.0509931925116592	-2.01007443313661	0.0446670922864066
ZNF16	WDR4	0.153660603077281	0.054705439681923	2.80887246260552	0.00505953819193346
ZNF16	WDR41	0.0709308569053071	0.0459950308153072	1.54214174114003	0.12332676652823
ZNF16	WDR43	0.027220209374943	0.0481234808463228	0.565632595486346	0.571758920011902
ZNF16	WDR44	-0.0580508632980289	0.0640938430147727	-0.905716689271526	0.365284164447769
ZNF16	WDR45	0.104619333372565	0.0438416930100464	2.38629774969209	0.0171872802811957
ZNF16	WDR46	0.121309801003268	0.0409161485838965	2.96483919434715	0.00309371408159256
ZNF16	WDR47	-0.149914514070099	0.0646463098998938	-2.31899569058536	0.0205777834850543
ZNF16	WDR48	-0.0359861716752139	0.0427844846912958	-0.841103309642876	0.400472861726947
ZNF16	WDR5	0.174443740996473	0.039458499888829	4.42094204006623	1.08005560567023e-05
ZNF16	WDR53	0.157525796160725	0.041369537694592	3.80777269796074	0.000147969679856069
ZNF16	WDR54	0.125587574286509	0.0876211250678999	1.43330246203969	0.152055574546563
ZNF16	WDR55	-0.00965317791499446	0.0373120071114737	-0.258715053472051	0.795903505560248
ZNF16	WDR59	0.0120114133352131	0.0411977201436258	0.291555292218555	0.770681632868222
ZNF16	WDR5B	0.0223513695276484	0.0548053556015457	0.407831849320544	0.683476491639521
ZNF16	WDR6	-0.0232162723293385	0.0548496514467534	-0.423271100489605	0.672180217196073
ZNF16	WDR60	-0.0534201144975047	0.059055379520962	-0.904576601333041	0.365887803865788
ZNF16	WDR61	0.0819905122861218	0.039461577263136	2.07773023717213	0.0379657331141206
ZNF16	WDR62	0.433358893828095	0.0904351964729041	4.79192737705763	1.87810385851983e-06
ZNF16	WDR63	-0.744467091434202	0.204861712096299	-3.63399819232327	0.000291951040049959
ZNF16	WDR66	0.131085321588799	0.163291378308638	0.802769398767853	0.422281442622434
ZNF16	WDR7	-0.111807455423136	0.0487952431635424	-2.29135973456269	0.0221309575430549
ZNF16	WDR70	0.0586867087934028	0.0375903774058851	1.56121626978438	0.11876036683026
ZNF16	WDR72	0.23532805447102	0.279146140755412	0.843028149463886	0.399395970113371
ZNF16	WDR73	0.0830576173087321	0.0416529840641775	1.99403762238882	0.0463944794351652
ZNF16	WDR74	0.161009438590057	0.04881937148252	3.29806455307823	0.00100469824915254
ZNF16	WDR75	0.0327996514226006	0.0467772288133608	0.701188425536492	0.483333736799853
ZNF16	WDR76	0.130569839960886	0.0849068115202591	1.53780171016941	0.124384688988014
ZNF16	WDR77	0.0978787957832869	0.0488341589476421	2.00431005453024	0.0452816358833086
ZNF16	WDR78	-0.293836650027253	0.126429831379029	-2.32410853373954	0.0203011118430074
ZNF16	WDR81	-0.0229420421157458	0.0569066987601645	-0.403151871670433	0.686914847924526
ZNF16	WDR82	-0.0711954269483261	0.0398690245915098	-1.78573285094834	0.0744179322196389
ZNF16	WDR83	0.176565841146555	0.0579051786754241	3.04922366505869	0.00234919303452685
ZNF16	WDR86	-0.367725491741494	0.170562510821439	-2.15595730838217	0.0313033006100083
ZNF16	WDR89	0.0679499372028848	0.0425484987778063	1.59699963934634	0.110552999856352
ZNF16	WDR90	0.221807427917563	0.0805509376085	2.75362937419312	0.00599093014487385
ZNF16	WDR91	0.0957295833275549	0.0710660536806572	1.34705078401744	0.178241308722358
ZNF16	WDR92	0.0453953199153669	0.0432370369456776	1.04991745785913	0.293986672025173
ZNF16	WDR93	0.0828316253825123	0.139967626611497	0.591791311946905	0.554111944665543
ZNF16	WDSUB1	0.0269404000832154	0.055435941921918	0.48597352456212	0.627082728172138
ZNF16	WDTC1	-0.0432875216843278	0.0541049565391497	-0.800065732480637	0.423845458517489
ZNF16	WDYHV1	0.143257176420436	0.050443950177457	2.83992779939855	0.00459550933361329
ZNF16	WEE1	0.0337924298981177	0.0741080015866931	0.455988950917623	0.648487929840127
ZNF16	WFDC1	-0.191463244229959	0.166120364050884	-1.15255733590442	0.249342528744155
ZNF16	WFDC2	-0.50255919787505	0.251179262818824	-2.00079892040111	0.0456594459721453
ZNF16	WFDC3	0.135221390738023	0.171673956062229	0.787663975594574	0.431062970608452
ZNF16	WFDC5	-0.20791543642057	0.218454183330905	-0.951757632883729	0.341428989186776
ZNF16	WFIKKN1	0.359962623410976	0.136177366158111	2.64333665400047	0.00832604446146961
ZNF16	WFS1	0.116630417057087	0.0779303179585342	1.4965987578691	0.134784549985419
ZNF16	WHAMM	0.0356982900621505	0.0428386392098622	0.83331988878704	0.404845244172902
ZNF16	WIF1	-0.319833168289775	0.295007180244256	-1.08415384339108	0.278534156119314
ZNF16	WIPF1	-0.192364084041372	0.0987012697289977	-1.94895247618944	0.0515550294709944
ZNF16	WIPF2	-0.0950564875949688	0.05533204168492	-1.71792843170786	0.0860910942048897
ZNF16	WIPF3	-0.163687011568327	0.181393037554704	-0.902388613008165	0.367048017246672
ZNF16	WIPI1	0.0611795128658488	0.0780937492514238	0.783411136643992	0.433554356924977
ZNF16	WIPI2	0.053556726146096	0.032182589546875	1.66415216737264	0.0963668339480497
ZNF16	WISP1	-0.285332775574311	0.164780922446979	-1.73158865320785	0.0836271928542229
ZNF16	WISP2	-0.482649872488058	0.225168211358241	-2.14350804483749	0.0322911104080922
ZNF16	WISP3	-0.308188115865933	0.268752520186025	-1.14673572419939	0.251740232946601
ZNF16	WIZ	0.0493624415093828	0.047256383958031	1.0445666251828	0.296452803343103
ZNF16	WLS	-0.174296385361216	0.116919806543896	-1.49073446589888	0.136317910234411
ZNF16	WNK1	-0.0438579040602982	0.0599077373995459	-0.732090811038219	0.464269087347134
ZNF16	WNK2	0.0732142483233073	0.203470505806024	0.359827327470769	0.719045335579032
ZNF16	WNK3	0.184694530516641	0.181655294693249	1.01673078579143	0.309505087102438
ZNF16	WNK4	0.398361270751618	0.220202841147663	1.80906508142865	0.0707138070115953
ZNF16	WNT10A	-0.222013252900413	0.196324228052918	-1.13084999799704	0.258364725082828
ZNF16	WNT10B	0.155194129291112	0.164934818115793	0.940942191976456	0.346941068344036
ZNF16	WNT11	-0.0825260869756032	0.198714988420361	-0.415298753413748	0.678004205632643
ZNF16	WNT2	-0.618348264451124	0.201233907702085	-3.07278366509959	0.00217288980840977
ZNF16	WNT2B	-0.0638241259897548	0.147769525870418	-0.431916700103128	0.665886602810105
ZNF16	WNT3	0.172712446630387	0.142197108081357	1.21459886885724	0.224779787844414
ZNF16	WNT3A	-0.159582268096575	0.195633453008283	-0.815720755538769	0.414836458196577
ZNF16	WNT4	-0.444998680016386	0.172004818236583	-2.58712915474446	0.00980533047955501
ZNF16	WNT5A	-0.260529331349468	0.150247904612198	-1.73399643756707	0.0831988853523869
ZNF16	WNT5B	-0.217885560557233	0.155847635880914	-1.39806779439197	0.162374537447961
ZNF16	WNT6	-0.0620729101302394	0.191029302857481	-0.324939206717147	0.745288870408916
ZNF16	WNT7A	-0.125315232742717	0.24727335491946	-0.506788257811012	0.612404964782958
ZNF16	WNT7B	-0.160934885230386	0.198800488936314	-0.809529624858927	0.418385642174284
ZNF16	WNT9A	-0.448214970383291	0.168426901109922	-2.66118397613199	0.00790004487310033
ZNF16	WRAP53	0.177861008325406	0.0510087209181863	3.4868745015324	0.000507990626714918
ZNF16	WRB	0.0303319238721552	0.0503636789460666	0.602257907025358	0.547126596132154
ZNF16	WRN	0.159570214013413	0.0680080016691138	2.34634469616952	0.019135303692959
ZNF16	WRNIP1	0.0759188621583458	0.0374922925732602	2.02491917532116	0.0431168397792912
ZNF16	WSB1	-0.0159294499043441	0.0777527036410474	-0.204873260457718	0.837709049300088
ZNF16	WSB2	0.039907820483226	0.0441621855871147	0.903664978367148	0.36637092674142
ZNF16	WSCD1	0.109684599430041	0.153414051243425	0.714957975107521	0.474786718501554
ZNF16	WSCD2	-0.594315521490454	0.225123745138649	-2.639950402053	0.0084091558516971
ZNF16	WT1	0.200719002269634	0.247917362587713	0.809620593630752	0.418333363345253
ZNF16	WTAP	-0.0454920872327784	0.0390125409092506	-1.16608880561254	0.243831304688553
ZNF16	WTIP	-0.00200037305752013	0.108485250480072	-0.0184391246613529	0.985291884665965
ZNF16	WWC1	-0.0964628808219046	0.102459515123515	-0.941473134101981	0.346669157503996
ZNF16	WWC2	-0.10865929249843	0.0979343681561552	-1.10951134463004	0.267452149752661
ZNF16	WWC3	0.00906729658162059	0.0693641854354881	0.130720147936482	0.896020595005274
ZNF16	WWOX	-0.0505799110710447	0.0697580341380655	-0.725076497582152	0.468559311477355
ZNF16	WWP1	-0.185615663031701	0.0611146691371028	-3.03717038237246	0.00244437502923814
ZNF16	WWP2	-0.0816559033597019	0.0421160772718476	-1.93882974505521	0.0527775851185139
ZNF16	WWTR1	0.00481637896466615	0.10038906397302	0.0479771279266094	0.961743179932504
ZNF16	XAB2	0.207116949156299	0.0505632600301603	4.09619453003538	4.50791505482296e-05
ZNF16	XAF1	-0.107649640372365	0.129839136358547	-0.829100095637527	0.407227640221163
ZNF16	XBP1	-0.161015646616045	0.0836382454238828	-1.92514376407599	0.054468980285348
ZNF16	XCL1	0.152007705213439	0.180135266827669	0.843853110445393	0.39893496316224
ZNF16	XCL2	-0.0861827051788353	0.171021487426188	-0.503929105493434	0.614412105860935
ZNF16	XDH	-0.0209406514087734	0.22144735638708	-0.0945626615301296	0.924679430601477
ZNF16	XG	-0.560867316319961	0.207700558295407	-2.70036499142316	0.00703266609623794
ZNF16	XIAP	-0.064975618426579	0.0514122547064644	-1.26381577305944	0.206563916293152
ZNF16	XIRP1	-0.126131532351683	0.201598431471251	-0.62565731008512	0.531669523280554
ZNF16	XIST	-0.125312302433738	0.22422445272468	-0.558869922129347	0.576364249177425
ZNF16	XK	0.13540942886383	0.189071989945241	0.716179212494917	0.474032706042421
ZNF16	XKR6	0.250653787733384	0.185009893202207	1.35481288808394	0.175755356563737
ZNF16	XKR8	0.0630743078656144	0.0656928466534678	0.960139666322175	0.337195920288527
ZNF16	XKR9	0.0257517525877006	0.190844324547766	0.134935909929327	0.892687232981507
ZNF16	XKRX	0.056841134609337	0.140873871938072	0.403489545842286	0.686666542113761
ZNF16	XPA	-0.0233229545633059	0.0451273728814947	-0.516825001635977	0.605382217125988
ZNF16	XPC	-0.158616757410456	0.0476102859666027	-3.3315648959076	0.000892300715101777
ZNF16	XPNPEP1	0.0481370890149941	0.0411390582483441	1.17010673225442	0.24221146954518
ZNF16	XPNPEP2	-0.238573327041955	0.222734030962374	-1.07111304909782	0.284353553877435
ZNF16	XPNPEP3	0.0819993224300036	0.0496030703004847	1.65310981625269	0.0985938623637693
ZNF16	XPO1	0.10598875998752	0.0480919545400924	2.20387715577584	0.0277395600775724
ZNF16	XPO4	0.0984997142462238	0.0538902425456288	1.82778383605946	0.0678527635085029
ZNF16	XPO5	0.179811029680249	0.0464641266848638	3.86988936432168	0.000115286507503185
ZNF16	XPO6	0.054129437380084	0.0373702191589544	1.448464542042	0.147772152568158
ZNF16	XPO7	0.0639094614517987	0.0428359542778427	1.49195839171153	0.135996777028336
ZNF16	XPOT	0.0573014688855472	0.0610445538143672	0.938682737526389	0.348099719923654
ZNF16	XPR1	-0.103844810640714	0.0695351359001639	-1.49341493759084	0.135615371633948
ZNF16	XRCC1	0.0983381786635594	0.0424531310606888	2.31639401397697	0.0207198279652234
ZNF16	XRCC2	0.332862438099665	0.0986420991362178	3.37444601254891	0.000765443212684328
ZNF16	XRCC3	0.210528600270477	0.0658705804531852	3.19609450565114	0.00143266733312575
ZNF16	XRCC4	0.0524930460537709	0.0584381136608579	0.898267291076697	0.369239637130615
ZNF16	XRCC5	0.0122606507553093	0.0358719015758719	0.341789819237127	0.732574356016196
ZNF16	XRCC6	0.0612738525463983	0.0312073098649901	1.96344551361469	0.0498460418581445
ZNF16	XRN1	-0.119938360579778	0.0663653870032244	-1.80724269074105	0.0709975635402403
ZNF16	XRN2	-0.0417911534846166	0.049943333333552	-0.83677141062071	0.40290281477469
ZNF16	XRRA1	0.0732054312949153	0.047512761363054	1.54075303549585	0.12366450817968
ZNF16	XYLB	0.202300080577569	0.0917844308733858	2.20407838946713	0.0277253658834238
ZNF16	XYLT1	-0.426708600742376	0.125695161335826	-3.39478939529199	0.00071131851179229
ZNF16	XYLT2	0.00859666780991819	0.0462591754328783	0.185837030804665	0.852606826130693
ZNF16	YAF2	-0.0429298586635493	0.0478337702955968	-0.897480135859187	0.369659152243076
ZNF16	YAP1	-0.039081571814453	0.063712626812461	-0.613403869369412	0.539736140871039
ZNF16	YARS	0.102522301649771	0.0410588273398115	2.49696126977213	0.0126716112091043
ZNF16	YARS2	0.0370951182762473	0.0397255168384552	0.933785667964887	0.350619388176144
ZNF16	YBX1	0.108816763096891	0.0425574820421892	2.55693612204351	0.0106931706286425
ZNF16	YBX2	0.436321242941442	0.235412586941964	1.85343208963167	0.064088060786951
ZNF16	YDJC	0.243322554799466	0.0665732297250809	3.65496094758036	0.00026936431599927
ZNF16	YEATS2	0.0528702394331054	0.053843407482436	0.981925957237233	0.326352240844566
ZNF16	YEATS4	-0.0580824431511267	0.063348928162982	-0.916865444063933	0.359414121567106
ZNF16	YES1	0.0502999774604917	0.0602654065128572	0.834640971844445	0.40410111048916
ZNF16	YIF1A	0.112122182299242	0.0463525213539226	2.41890147556673	0.0157289312309991
ZNF16	YIF1B	0.11614047685476	0.0493858577617728	2.3516950422325	0.0188636981059418
ZNF16	YIPF1	-0.0255815967176703	0.0412719762800489	-0.619829701007959	0.535498281434097
ZNF16	YIPF2	0.119611668544671	0.0478927712423113	2.49748898303465	0.0126528752154601
ZNF16	YIPF3	-0.00149856629843478	0.0353526075381721	-0.0423891306126911	0.966196185832033
ZNF16	YIPF4	0.0449882542037738	0.042023362933533	1.07055340323263	0.284605123897056
ZNF16	YIPF5	-0.00686272303475383	0.0460395881301661	-0.14906134727685	0.881532548048664
ZNF16	YIPF6	0.00926539649673919	0.064045262427634	0.144669506307486	0.884998317447766
ZNF16	YJEFN3	0.434284707144128	0.152289157793167	2.85171126715375	0.00442978986949857
ZNF16	YKT6	0.0889953578781821	0.0361801178724261	2.45978628903274	0.0140549519045005
ZNF16	YLPM1	-0.032701825620572	0.0512626227901455	-0.637927281919304	0.52365378720991
ZNF16	YME1L1	-0.00741827963683823	0.0428440693403143	-0.173146009495834	0.862568515013141
ZNF16	YOD1	0.0192844927744518	0.0703398869510052	0.274161554849872	0.784011946137874
ZNF16	YPEL1	0.0480170581133176	0.0891364052687759	0.538691884292733	0.590208468918462
ZNF16	YPEL2	-0.042621996169471	0.0712922311678535	-0.597849099000983	0.550063685080082
ZNF16	YPEL3	0.018602078738746	0.0755252792977593	0.246302680529086	0.805493887665777
ZNF16	YPEL4	-0.110073360164261	0.119954045827285	-0.917629408871711	0.35901406330669
ZNF16	YPEL5	-0.116200087659666	0.0444233403263499	-2.61574403919241	0.00902523054747315
ZNF16	YRDC	0.00289991598057203	0.0439339745057845	0.0660062289650168	0.947384860293498
ZNF16	YTHDC1	0.0574590974440005	0.0373636841323074	1.5378327586898	0.124377095530255
ZNF16	YTHDC2	-0.0967663556710095	0.0556705321957629	-1.73819706502419	0.0824559204510681
ZNF16	YTHDF1	0.0800049163390697	0.0299286307943236	2.67318999284938	0.00762457813765717
ZNF16	YTHDF2	0.0260174088251964	0.0326914379695208	0.795847795054266	0.426292213431306
ZNF16	YTHDF3	-0.043051929178517	0.0468800795315402	-0.918341641241293	0.358641347843823
ZNF16	YWHAB	0.0415246925574294	0.0355576564143917	1.16781297601556	0.24313527102585
ZNF16	YWHAE	0.0734082174529472	0.0366746024379793	2.00160908566326	0.0455720341779398
ZNF16	YWHAG	0.0161713486462877	0.0435007529804217	0.371748706362988	0.710151553461258
ZNF16	YWHAH	0.086290440700029	0.0440557257806055	1.95866573915385	0.0504043279824548
ZNF16	YWHAQ	0.0120746708025928	0.0436593305264726	0.276565642601217	0.782165604928216
ZNF16	YWHAZ	0.0910984041267008	0.0443725944754469	2.05303307601518	0.0403054768164167
ZNF16	YY1	0.045488602145126	0.0381885531867335	1.19115803949673	0.233848505254467
ZNF16	YY1AP1	-0.04537522088036	0.0332349957609805	-1.36528438898231	0.172442823595527
ZNF16	YY2	-0.00233159789388742	0.114573031145237	-0.0203503204077039	0.983767604821797
ZNF16	ZADH2	-0.101244144224862	0.0516643957290236	-1.95965021551556	0.0502889122956983
ZNF16	ZAP70	-0.205889318258634	0.163830781732853	-1.25671937886717	0.209122064331411
ZNF16	ZBED2	-0.132087336809023	0.199419325660307	-0.662359760628326	0.507879431316196
ZNF16	ZBED3	0.0775598188164273	0.11103698041732	0.698504394886527	0.485009452379063
ZNF16	ZBED4	-0.00963482241179122	0.0505636102554596	-0.1905485459427	0.848914465659753
ZNF16	ZBED5	0.0403919178802722	0.0505623053277824	0.798854356391028	0.424547314198029
ZNF16	ZBP1	-0.20862229870358	0.179609828502336	-1.1615305267154	0.245678191928524
ZNF16	ZBTB1	-0.0603165914148614	0.0530287906975761	-1.13743101853572	0.255605842378314
ZNF16	ZBTB10	0.199071164821584	0.107261320584903	1.855945495879	0.0637286149657564
ZNF16	ZBTB11	0.00460543517804075	0.0518968580568215	0.088742080936736	0.929303042093558
ZNF16	ZBTB12	0.243883265887575	0.0851605492338015	2.8638056950292	0.00426535442131804
ZNF16	ZBTB16	-0.181795986201626	0.207142200751727	-0.87763857650388	0.380331529449464
ZNF16	ZBTB17	0.155270883606073	0.0463912252452413	3.3469882027313	0.000844580368782719
ZNF16	ZBTB2	-0.0157815783037745	0.0438494922553915	-0.359903330507415	0.718988512185889
ZNF16	ZBTB20	-0.049601886169566	0.110340945010892	-0.449532910604218	0.65313583362262
ZNF16	ZBTB22	-0.135537702325826	0.0442279672570029	-3.06452479577535	0.00223326058510464
ZNF16	ZBTB24	0.0462441226700027	0.0457929473984082	1.0098525056199	0.312788039227538
ZNF16	ZBTB25	-0.00204777149130937	0.0516140549296534	-0.0396746873327497	0.968359681705651
ZNF16	ZBTB26	0.0773793077653962	0.0807953348702281	0.957719995711156	0.338414412047418
ZNF16	ZBTB3	0.0140171444248561	0.0510050588585015	0.274818708939098	0.783507129883174
ZNF16	ZBTB32	-0.0289523383984029	0.148115359471337	-0.195471546649459	0.845059910568178
ZNF16	ZBTB33	0.0161917397788906	0.0576464622900152	0.280880025168432	0.778855242312176
ZNF16	ZBTB34	0.0896638221702783	0.05669275062993	1.58157473705186	0.114034153688811
ZNF16	ZBTB37	-0.0949341739820251	0.0886029148686383	-1.07145655560851	0.284199216707717
ZNF16	ZBTB38	-0.0474064565463884	0.0772632839757137	-0.613570302827016	0.539626165670923
ZNF16	ZBTB39	0.0575895496212374	0.0650187691512208	0.885737308980665	0.375952681901296
ZNF16	ZBTB4	-0.096806999657625	0.0487373400120789	-1.98630043481307	0.0472478173572583
ZNF16	ZBTB40	-0.0233824945528491	0.0557178037416938	-0.419659300665362	0.674816308146009
ZNF16	ZBTB41	-0.0508672290135014	0.0691803809908907	-0.735284025397306	0.462323270573599
ZNF16	ZBTB42	-0.0395256830323461	0.0713927735221153	-0.553637029104945	0.579939792122504
ZNF16	ZBTB43	0.02065869727491	0.0553415148128275	0.373294756111763	0.709001004139517
ZNF16	ZBTB44	-0.00165674624172137	0.0559418417854697	-0.029615511195981	0.976379066736144
ZNF16	ZBTB45	-0.0128140485304389	0.048770186540122	-0.262743479972075	0.792797501993229
ZNF16	ZBTB46	-0.0923842968895232	0.098090629045891	-0.941825919439276	0.346488561063458
ZNF16	ZBTB47	-0.147443316610445	0.0671923844555189	-2.19434565100234	0.0284190991175264
ZNF16	ZBTB48	0.10035308993422	0.0502169809021005	1.99838955133248	0.0459202382504005
ZNF16	ZBTB49	0.113812181747286	0.0474016471335906	2.40101744621938	0.016514778505408
ZNF16	ZBTB5	0.0434171331234712	0.0484933638002944	0.895321126871542	0.37081131999182
ZNF16	ZBTB6	-0.0242421689323324	0.0582539130037617	-0.416146618867765	0.677383895931509
ZNF16	ZBTB7A	-0.0623799213975858	0.0459129992717665	-1.35865489920075	0.174534506205209
ZNF16	ZBTB7B	-0.0985248781431406	0.0578510908700347	-1.70307727410848	0.0888360934731083
ZNF16	ZBTB7C	-0.374063966572178	0.184885494326048	-2.02321965785218	0.0432919821689107
ZNF16	ZBTB8A	0.024441095366567	0.059559678870273	0.410363115284791	0.681619513270579
ZNF16	ZBTB8OS	0.120668726807613	0.0476499101132504	2.53240198188869	0.0114665933246829
ZNF16	ZBTB9	0.118957916624482	0.0422296769153314	2.81692698864326	0.00493527970112555
ZNF16	ZC3H10	-0.0992039480274269	0.0433375615585681	-2.28909852007614	0.0222624460191369
ZNF16	ZC3H11A	-0.0109931737374168	0.0457748684447812	-0.240157407566948	0.810252977949628
ZNF16	ZC3H12A	-0.0646518128660001	0.107575303338503	-0.600991220657428	0.547969649410065
ZNF16	ZC3H12B	-0.0618481086108823	0.129855704060011	-0.47628334125623	0.633967117235746
ZNF16	ZC3H12C	-0.202927624267497	0.101293519050738	-2.00336236877948	0.0453833492041947
ZNF16	ZC3H12D	-0.20963230427623	0.139205234734404	-1.50592256588768	0.132374145119705
ZNF16	ZC3H13	0.0556331869635654	0.0636961324508214	0.873415462179258	0.382627292889866
ZNF16	ZC3H14	-0.0067282448953202	0.0364503874775735	-0.184586375095733	0.853587497648593
ZNF16	ZC3H15	0.0364349282717202	0.0455167230668903	0.800473448367017	0.423609386150399
ZNF16	ZC3H18	0.114191248033449	0.0410525000185065	2.78159059696661	0.00550174531826475
ZNF16	ZC3H3	0.049371950791823	0.104310364831199	0.473317784591392	0.63608038859098
ZNF16	ZC3H4	0.081503942114782	0.0435899049305459	1.86978939836291	0.0617785460595429
ZNF16	ZC3H6	-0.132172314133028	0.0719541849396467	-1.83689543900595	0.0664950027527654
ZNF16	ZC3H7A	-0.0333806158259093	0.0459015743063859	-0.727221589462244	0.467244963112628
ZNF16	ZC3H7B	-0.0856130152590645	0.0510185460329604	-1.67807634509526	0.0936162511286634
ZNF16	ZC3H8	0.0544639971278544	0.0556118067781344	0.97936032442069	0.327617313012094
ZNF16	ZC3HAV1	-0.0152625883357139	0.0491832813084083	-0.310320660388811	0.756375905912137
ZNF16	ZC3HAV1L	0.0970736239241428	0.123452025160643	0.786326703007304	0.431845470397457
ZNF16	ZC3HC1	0.0864849568144136	0.0371480624307798	2.32811487747352	0.0200865926046707
ZNF16	ZC4H2	-0.0405290628816386	0.139472252931376	-0.290588715890177	0.771420666385712
ZNF16	ZCCHC10	-0.0431606805503364	0.0461256129944003	-0.93572047607424	0.34962249905677
ZNF16	ZCCHC14	0.00804608188325251	0.0551331990050491	0.145938962883609	0.883996311369177
ZNF16	ZCCHC17	0.0316792645533232	0.0381908132046279	0.829499607237596	0.407001727215835
ZNF16	ZCCHC18	0.148920579154356	0.132982846403992	1.11984803439947	0.263022976750059
ZNF16	ZCCHC2	-0.037948748408869	0.0592981532450242	-0.639965097261328	0.522328557494655
ZNF16	ZCCHC24	-0.132104182794095	0.091941045744936	-1.43683576495943	0.151049022336546
ZNF16	ZCCHC3	0.0748617825635641	0.04552803160196	1.64430088298263	0.100399802088894
ZNF16	ZCCHC4	0.0503747656811319	0.0467599446887713	1.07730592960322	0.281579812428554
ZNF16	ZCCHC7	0.052326864640309	0.0466466283838864	1.12177163609074	0.262204359726749
ZNF16	ZCCHC8	0.0494600640293516	0.0465998681753566	1.06137776706217	0.28875122868031
ZNF16	ZCCHC9	0.051498086321525	0.04836399180847	1.06480222983799	0.287199107474681
ZNF16	ZCRB1	0.0315606480513796	0.0452700789724603	0.697163529813572	0.485847770842479
ZNF16	ZCWPW1	-0.118704416149466	0.0909452428297824	-1.30522952554692	0.192087651156467
ZNF16	ZCWPW2	-0.220743939331751	0.0991522170632039	-2.2263137009941	0.0261951219654213
ZNF16	ZDBF2	0.0442192126868778	0.15271695953442	0.289550111668583	0.772215003193099
ZNF16	ZDHHC1	-0.110603903851126	0.0830284639465135	-1.33212031867019	0.183096574660383
ZNF16	ZDHHC11	0.342506450493272	0.159737854802899	2.14417835343972	0.0322372502737089
ZNF16	ZDHHC12	0.111249681902411	0.0621163484461202	1.79098876037294	0.0735699636116538
ZNF16	ZDHHC13	0.163270148031449	0.0694320381292733	2.35151023116247	0.0188730232805641
ZNF16	ZDHHC14	0.0288261590160599	0.0827301341838902	0.348436023952119	0.727579426258413
ZNF16	ZDHHC15	-0.269331195475774	0.186197257146442	-1.4464831523482	0.148326609975663
ZNF16	ZDHHC16	0.143919826339062	0.0376581589053972	3.82174356161727	0.000139935002908592
ZNF16	ZDHHC17	-0.0487202564209777	0.0612562614580983	-0.795351450795022	0.426580675943676
ZNF16	ZDHHC18	-0.00490679755456295	0.0457216027014941	-0.107319019120968	0.914555466414641
ZNF16	ZDHHC2	-0.328547797354296	0.139645285922998	-2.35273102978544	0.018811499044429
ZNF16	ZDHHC20	-0.103457728052036	0.135482515611327	-0.763624203353558	0.445254970382882
ZNF16	ZDHHC21	-0.0676861513227765	0.0856503266706835	-0.790261449708448	0.429545424186714
ZNF16	ZDHHC23	0.0968440889166336	0.0979304159235788	0.988907154159409	0.32292604078486
ZNF16	ZDHHC24	0.0702927856567661	0.0551650737325517	1.27422626130359	0.202852371702237
ZNF16	ZDHHC3	-0.0327690635862102	0.0372522011775444	-0.879654424446827	0.379238671735161
ZNF16	ZDHHC4	-0.0403563848952222	0.0450008876549342	-0.89679086343083	0.370026744142007
ZNF16	ZDHHC5	-0.0685000689565953	0.0308846829043986	-2.21793013606883	0.0267632767342649
ZNF16	ZDHHC6	0.105879042024853	0.0397826458686448	2.66143791376891	0.00789412730807298
ZNF16	ZDHHC7	-0.0293171664197564	0.0414570628754355	-0.707169403385971	0.479610991984432
ZNF16	ZDHHC8	0.0449271070329467	0.0652073734172966	0.688988141654385	0.490976024585691
ZNF16	ZDHHC8P1	0.307553638340067	0.201559226655344	1.52587228797999	0.127329130101049
ZNF16	ZDHHC9	0.0584778254222497	0.063489403270371	0.921064341607065	0.357218789512104
ZNF16	ZEB1	-0.421255438243148	0.102030100499315	-4.12873687452631	3.92346955073327e-05
ZNF16	ZEB2	-0.283574152531099	0.0954720388828243	-2.97023249790589	0.00304034058720896
ZNF16	ZER1	0.020506125894098	0.0399193527977442	0.513688836539876	0.607572722601745
ZNF16	ZFAND1	0.0374455230992488	0.0538271534515878	0.695662332077942	0.486787261092297
ZNF16	ZFAND2A	0.0149226792097701	0.0624167299881419	0.239081400332975	0.811086999894309
ZNF16	ZFAND2B	0.0370787489164349	0.0496698198025169	0.746504599047408	0.455522167206724
ZNF16	ZFAND3	0.0241213314447002	0.037515278901795	0.642973533739236	0.520375274230397
ZNF16	ZFAND5	-0.0272234012948819	0.0503817765927073	-0.540342225621764	0.589070424846795
ZNF16	ZFAND6	0.0178099106105943	0.0422287678596268	0.421748289455104	0.673291159048516
ZNF16	ZFAT	0.0422603424014288	0.0658001230536158	0.642253242702812	0.520842593087857
ZNF16	ZFC3H1	0.0631716150237464	0.0651985272588057	0.968911686808301	0.332802239468611
ZNF16	ZFHX3	0.017131994227113	0.076934356654888	0.222683271453918	0.82382336231984
ZNF16	ZFHX4	-0.334525637651075	0.202687716639874	-1.65044849878814	0.0991367061843558
ZNF16	ZFP1	0.00755441346160106	0.0552334125046132	0.136772528059354	0.891235626809703
ZNF16	ZFP14	-0.0307894278612466	0.0729394923729457	-0.422122870060813	0.67301782358225
ZNF16	ZFP2	-0.154095376684086	0.102993592091595	-1.49616469874207	0.134897585742866
ZNF16	ZFP28	0.0856265227439489	0.138332941036498	0.618988666780077	0.536051990240915
ZNF16	ZFP3	0.0393295943697414	0.127698733345038	0.307987349126433	0.758150266463998
ZNF16	ZFP30	-0.0558552972868756	0.0987662440937635	-0.565530235551425	0.571828495578582
ZNF16	ZFP36	-0.17315705591037	0.108765155030191	-1.59202693052112	0.111665960726858
ZNF16	ZFP36L1	-0.156089210831281	0.0702477600374052	-2.22198132364886	0.0264874105341491
ZNF16	ZFP36L2	-0.0592880179121697	0.0697881723397287	-0.849542493010932	0.395764349545763
ZNF16	ZFP37	0.130056537215954	0.121972603187539	1.06627663768055	0.286532578956163
ZNF16	ZFP41	0.0488968993375152	0.106018844172092	0.461209511567066	0.644739477242391
ZNF16	ZFP57	0.118408384297851	0.253864433326059	0.466423684273132	0.64100461570047
ZNF16	ZFP62	0.0760646313626779	0.0545326490098883	1.39484570699812	0.163343957870471
ZNF16	ZFP64	0.0242735344466198	0.0480185797542289	0.505502965120123	0.613306888422826
ZNF16	ZFP82	0.0779927516944218	0.119899821203278	0.650482635517805	0.515516350663851
ZNF16	ZFP90	-0.0588178089299731	0.0516837814021409	-1.13803222856942	0.255354830169185
ZNF16	ZFP91	-0.0929928299609411	0.0518782061805832	-1.79252207829318	0.0733240801211151
ZNF16	ZFPL1	0.0998830573506407	0.042919121446084	2.32723909495949	0.0201333163456335
ZNF16	ZFPM1	0.0398923436887993	0.0857074381598271	0.465447860130974	0.641702900959227
ZNF16	ZFPM2	-0.401551041049595	0.155358684797969	-2.58467070297215	0.00987508077851971
ZNF16	ZFR	-0.00027397730302875	0.0486971800501842	-0.00562614308973141	0.99551203110411
ZNF16	ZFX	-0.0983942694692543	0.0661904918734667	-1.48653177645741	0.137425073321551
ZNF16	ZFYVE1	-0.0364057120897196	0.0411173473865701	-0.885410037458072	0.376129025533455
ZNF16	ZFYVE16	-0.0177056251977799	0.059533451294171	-0.297406328927439	0.76621246715042
ZNF16	ZFYVE19	0.0822385944593538	0.0483533888790619	1.70078243460956	0.0892664895820455
ZNF16	ZFYVE21	-0.0571498467576335	0.0427259824429718	-1.3375899977002	0.181306612159619
ZNF16	ZFYVE26	0.00296591868763463	0.0504934635354239	0.0587386659573051	0.953170930137868
ZNF16	ZFYVE27	0.0577206085293362	0.0435710542051126	1.32474665996407	0.185530328573668
ZNF16	ZFYVE28	0.0508705256124553	0.09491368663721	0.535966175319883	0.592090282910911
ZNF16	ZFYVE9	-0.0243286645851155	0.0672393983160352	-0.361821568818435	0.717554864147652
ZNF16	ZG16B	-0.455234951293748	0.211731951624603	-2.15005315825394	0.031768491971683
ZNF16	ZGLP1	0.402543472726216	0.109746298162318	3.66794579376921	0.000256207421780967
ZNF16	ZGPAT	0.153329327378042	0.060335442291543	2.54128123627816	0.0111811199331339
ZNF16	ZHX1	-0.113752687792358	0.0676420572706832	-1.68168580883272	0.0929136267820945
ZNF16	ZHX2	-0.16920790876985	0.0690745547657476	-2.44964168562048	0.0144549180560759
ZNF16	ZHX3	-0.00990284924463676	0.0632051391432654	-0.156677912253151	0.875527446118316
ZNF16	ZIC1	-0.0233903315887943	0.315346047649567	-0.074173536542266	0.940885788356451
ZNF16	ZIC2	0.142910864963243	0.277304986314309	0.515356275639639	0.606407631664065
ZNF16	ZIC5	0.0464393762499745	0.280524934414553	0.165544557908523	0.868545800307735
ZNF16	ZIK1	0.0422758950408453	0.140026948273894	0.30191256441691	0.762775787346798
ZNF16	ZKSCAN1	-0.215011031527236	0.0942961585865386	-2.28016745061692	0.0227884549101244
ZNF16	ZKSCAN2	0.0207863817114813	0.0571439587517977	0.363754667431531	0.716111116942188
ZNF16	ZKSCAN3	-0.0131949233928464	0.0643511812859958	-0.205045550511408	0.837574472112963
ZNF16	ZKSCAN4	0.0464015203841678	0.0495371702536246	0.936701070057038	0.349117947102045
ZNF16	ZKSCAN5	0.0268061005862312	0.0380396689071936	0.704688062654559	0.481153550711001
ZNF16	ZMAT1	-0.179442739637684	0.145766690598938	-1.23102705357702	0.218575887928724
ZNF16	ZMAT2	0.0599268711599658	0.035712683756696	1.67802766009513	0.0936257573245015
ZNF16	ZMAT3	-0.296672485641507	0.0900083852134595	-3.29605386140339	0.00101184516989937
ZNF16	ZMAT5	0.126568928689392	0.0537702650514476	2.35388329531741	0.0187535898708391
ZNF16	ZMIZ1	-0.0759665206703179	0.0670164474185852	-1.13355039839445	0.25723017779231
ZNF16	ZMIZ2	0.0171662969534177	0.0538577620392125	0.318733944810394	0.7499887812137
ZNF16	ZMPSTE24	0.0341959253045519	0.0483734426381163	0.706915270851675	0.479768852599437
ZNF16	ZMYM1	0.0555354776823483	0.0645030303226619	0.860974707770232	0.389439598445261
ZNF16	ZMYM2	-0.00482844792739749	0.0596649898637521	-0.0809259825305172	0.935515537700718
ZNF16	ZMYM3	0.0873947262198599	0.0549248129029809	1.59117021252733	0.111858596895663
ZNF16	ZMYM4	0.0240001940005324	0.0503739359303638	0.47644071397776	0.6338550558774
ZNF16	ZMYM5	-0.0183155919366975	0.0570900793450602	-0.320819171155738	0.748408368546511
ZNF16	ZMYM6	-0.0316009561450737	0.0476756813055557	-0.662831768308495	0.507577166252316
ZNF16	ZMYND10	-0.00450633213533928	0.185331634216027	-0.0243149646545856	0.980605786605435
ZNF16	ZMYND11	-0.191989775194389	0.0530221411885982	-3.62093591263105	0.000306911132685956
ZNF16	ZMYND12	-0.489922320654887	0.123863907989192	-3.95532749295813	8.13198632882161e-05
ZNF16	ZMYND15	-0.0889638586099364	0.111497959372627	-0.797896742779106	0.425102624259471
ZNF16	ZMYND19	0.229747265704988	0.0507967493114313	4.52287338893329	6.76238649321175e-06
ZNF16	ZMYND8	0.0890777003362268	0.0655466529656064	1.3589969328101	0.174426128561001
ZNF16	ZNF10	-0.0325500179041961	0.0850531475382737	-0.382702096821857	0.702014594262252
ZNF16	ZNF100	0.165950596290948	0.0891070038268065	1.86237432708992	0.0628168002785058
ZNF16	ZNF101	-0.0316447490556027	0.0587801187796935	-0.538358031806748	0.59043881050116
ZNF16	ZNF107	0.128079139847027	0.087657324487899	1.46113448699553	0.14426411665601
ZNF16	ZNF114	0.390187408636505	0.205844915037521	1.89554067228419	0.0582827457629043
ZNF16	ZNF117	-0.226992047148668	0.113234308979125	-2.00462253176742	0.0452481405035041
ZNF16	ZNF12	-0.0161261778645729	0.0496047640111399	-0.325093328958312	0.745172257011261
ZNF16	ZNF121	0.0749269531946757	0.0865520513516163	0.865686624691149	0.386850800744698
ZNF16	ZNF124	-0.124537809056726	0.0871210103785159	-1.42948077066192	0.153150029601592
ZNF16	ZNF131	0.0116098074427342	0.0499421106567807	0.232465294118639	0.816219883267085
ZNF16	ZNF132	-0.111054497088815	0.0883753332196794	-1.25662323459376	0.209156880045863
ZNF16	ZNF133	0.10593062507207	0.0502799875758081	2.10681486172518	0.0353596060189125
ZNF16	ZNF134	-0.0312331827500215	0.0898380145562818	-0.347661097635395	0.728161227381948
ZNF16	ZNF135	-0.121550150336902	0.162234118645067	-0.74922680476865	0.453880702313431
ZNF16	ZNF136	-0.0566844308248014	0.0670314835263467	-0.845638912385425	0.397938115752016
ZNF16	ZNF138	0.1779643581345	0.0652938514304605	2.72559137247458	0.00652052938713025
ZNF16	ZNF14	0.0879763639264313	0.0863643009665706	1.01866584852559	0.308585619729899
ZNF16	ZNF140	-0.0250673841084509	0.0561803098965317	-0.446195191066371	0.655544072388056
ZNF16	ZNF141	0.180947721846327	0.0999298916278981	1.81074670349998	0.0704527958240966
ZNF16	ZNF142	0.0190293983294565	0.0462140889031408	0.41176616874001	0.680591040633027
ZNF16	ZNF143	-0.0212573552098012	0.0387120991587938	-0.549113989468907	0.583038670993372
ZNF16	ZNF146	0.00868654005565143	0.0536352565993864	0.161955784429878	0.871370415846177
ZNF16	ZNF148	-0.103357558658618	0.0532101253495121	-1.94244155561956	0.0523386194611629
ZNF16	ZNF154	-0.0640530165017674	0.120053915695166	-0.53353542140522	0.593770784090489
ZNF16	ZNF155	0.171521132276522	0.07682410653378	2.23264727720723	0.0257728453024662
ZNF16	ZNF16	-0.41623661283681	0.0370562576654168	-11.2325593316798	8.57710005065229e-28
ZNF16	ZNF160	0.0878165118628802	0.0766233641527042	1.14608008711115	0.252011270794011
ZNF16	ZNF165	0.106342113889356	0.0777116023907333	1.36842003790719	0.171460054136073
ZNF16	ZNF169	0.0414960154675942	0.0715390472529636	0.580047080035374	0.562001658999286
ZNF16	ZNF17	0.0168711602456867	0.0507295044460782	0.332570964962205	0.739521529983243
ZNF16	ZNF174	0.0811423541338215	0.0377770738829065	2.14792586597177	0.0319375510364324
ZNF16	ZNF175	0.00415445224619215	0.101234688033837	0.0410378332454935	0.967273181789697
ZNF16	ZNF177	0.200403437462983	0.106533385708786	1.88113271843997	0.0602178119187471
ZNF16	ZNF18	0.0360380645269006	0.0467496051930257	0.770874200500777	0.440947042124395
ZNF16	ZNF180	0.0500867987936279	0.0581643481109215	0.861125421677736	0.389356630930954
ZNF16	ZNF181	-0.0175227977864464	0.0602981509541891	-0.290602572535917	0.771410070278893
ZNF16	ZNF182	0.0553238354573189	0.0620744301093063	0.891249993916974	0.372989969262471
ZNF16	ZNF184	0.0195824369328953	0.057735251219094	0.339176439340045	0.734541556519346
ZNF16	ZNF185	-0.15389433492351	0.108514118041628	-1.41819643103466	0.156416652922899
ZNF16	ZNF189	-0.0591871702460237	0.0566060914539035	-1.04559719150053	0.29597675388114
ZNF16	ZNF19	-0.0150472932407419	0.0629721708320643	-0.238951477167118	0.811187718944912
ZNF16	ZNF195	0.0769639093842365	0.0636722200647919	1.20875178069681	0.227017983058662
ZNF16	ZNF197	-0.013299028914821	0.0527359610949399	-0.252181407879888	0.800947958392883
ZNF16	ZNF2	0.0633226991712789	0.0403215691274286	1.57044233499841	0.116599824096783
ZNF16	ZNF20	0.016861469302395	0.0635631620971085	0.265271090142352	0.790850336179465
ZNF16	ZNF200	0.0822415928153264	0.0464262397741303	1.77144634619221	0.0767633387476426
ZNF16	ZNF202	0.0728549450999822	0.0459533732113741	1.58541016705929	0.1131605880503
ZNF16	ZNF204P	-0.157206810780391	0.150496705171863	-1.04458639543547	0.296443666047721
ZNF16	ZNF205	0.194602742957671	0.0614045698483279	3.16918990619669	0.0015708107527532
ZNF16	ZNF207	0.0118254573149898	0.0313963964144698	0.376650146688163	0.706506256525707
ZNF16	ZNF208	0.236959901603082	0.208340627555083	1.13736770587596	0.25563228614329
ZNF16	ZNF211	0.0208596615835446	0.0750805011287351	0.277830612075672	0.7811945999468
ZNF16	ZNF212	0.0908344451161939	0.0388659431333691	2.33712185510317	0.0196115349232939
ZNF16	ZNF213	0.0279145320597361	0.0528390258745719	0.528293843380062	0.597401965054094
ZNF16	ZNF214	-0.0328267515378732	0.165622323329922	-0.198202457723539	0.84292328727276
ZNF16	ZNF215	0.148436314023396	0.169126173724942	0.877666127921781	0.380316579867596
ZNF16	ZNF217	0.060752985391441	0.0760679444501732	0.798667373366925	0.424655710318813
ZNF16	ZNF219	0.0164412261608828	0.0806705937332387	0.203806931373911	0.838542073401511
ZNF16	ZNF22	-0.0772773881016276	0.0702698167282961	-1.09972377472431	0.271693108192787
ZNF16	ZNF221	0.0370651187952687	0.117847612427515	0.314517350260843	0.753187784691218
ZNF16	ZNF222	0.0937964744659103	0.0750207421369768	1.25027388151735	0.211465420440625
ZNF16	ZNF223	0.129118854705169	0.100510021044635	1.28463662989215	0.199189750682948
ZNF16	ZNF224	-0.024298250316275	0.0694072009054458	-0.350082556266413	0.72634376082626
ZNF16	ZNF225	0.0186516419575503	0.0645020859385758	0.289163391945369	0.772510832150887
ZNF16	ZNF226	0.032547543085351	0.0551231409256602	0.590451533399468	0.555009251268965
ZNF16	ZNF227	0.0513016568447347	0.0505093376292013	1.01568658891055	0.310002001464044
ZNF16	ZNF229	0.34344649172417	0.186077954335872	1.84571295911953	0.0652024778849797
ZNF16	ZNF23	0.0583026194592257	0.0563868109327867	1.03397618157059	0.301374560111677
ZNF16	ZNF230	0.0751157329239089	0.0530210782897095	1.41671454724993	0.15684953473066
ZNF16	ZNF232	0.0531220029173054	0.0618378273772474	0.859053514173931	0.390498152682027
ZNF16	ZNF233	0.0205593090060706	0.10711060844115	0.191944657072567	0.84782098272893
ZNF16	ZNF234	0.033775678779393	0.0701731001063328	0.4813194618481	0.630385197198798
ZNF16	ZNF235	-0.00753374722874175	0.0636570928333899	-0.118348904943867	0.905812816428127
ZNF16	ZNF236	-0.0657113479238836	0.0636753779339305	-1.0319742113202	0.302311035671583
ZNF16	ZNF239	-0.0408455640224019	0.113968192350379	-0.358394418477989	0.720116935509316
ZNF16	ZNF24	0.000922066779536029	0.0476557865915545	0.019348474665602	0.984566622822272
ZNF16	ZNF248	0.0545820462857669	0.061996369103073	0.880407144409066	0.378831093912667
ZNF16	ZNF25	-0.252218848558763	0.0649976127928403	-3.88043249161523	0.000110466149599668
ZNF16	ZNF250	-0.399275975047014	0.0492701598664556	-8.10380920478507	1.40617794150712e-15
ZNF16	ZNF251	-0.389556543536266	0.0666519610183925	-5.84463739077037	6.68165894105836e-09
ZNF16	ZNF253	0.1012881564666	0.104447227231116	0.969754383641741	0.332382111649662
ZNF16	ZNF254	0.125125332494485	0.101252224962175	1.23577859687753	0.216804710478839
ZNF16	ZNF256	-0.00619395510685828	0.105828317634877	-0.058528333864555	0.953338424307896
ZNF16	ZNF257	0.329289863413375	0.194748699684478	1.69084499124705	0.091149699313161
ZNF16	ZNF26	0.0868104793254168	0.0582243135203045	1.49096612869714	0.13625708170557
ZNF16	ZNF260	0.011346423705411	0.0642788553080006	0.176518758012151	0.859918906103701
ZNF16	ZNF263	0.047560663962404	0.0358640491268171	1.3261375979669	0.185069410909344
ZNF16	ZNF264	-0.159877286088351	0.0665056828144296	-2.40396428278853	0.0163829610556854
ZNF16	ZNF266	0.0441052775769983	0.0695385821565883	0.634256210137866	0.526045504551673
ZNF16	ZNF267	0.0116977219544507	0.0603544760192472	0.193816974746335	0.846354978929865
ZNF16	ZNF268	0.032402523922143	0.0911965172586911	0.355304400827379	0.722429675317361
ZNF16	ZNF273	0.14033686347898	0.0772470599460407	1.81672756965779	0.0695308874951201
ZNF16	ZNF274	0.134613946368317	0.0623945078537124	2.15746467115227	0.031185476726163
ZNF16	ZNF275	-0.026882510647672	0.0645062239107429	-0.416742897319014	0.676947781784926
ZNF16	ZNF276	0.0113650297528874	0.0640826401136029	0.177349586919951	0.859266453580163
ZNF16	ZNF277	-0.0406673855837911	0.0497602561886871	-0.817266402921711	0.413953174346169
ZNF16	ZNF28	0.0161498753663103	0.106470055203005	0.151684671671463	0.879463461399426
ZNF16	ZNF280B	0.482313919857904	0.152538278361352	3.16192056865449	0.00161018851013968
ZNF16	ZNF280C	0.0966435467047187	0.0715798819916235	1.35014956738862	0.177245743873834
ZNF16	ZNF280D	-0.0749184377576956	0.0562915559470941	-1.33090010565897	0.183497674673338
ZNF16	ZNF281	-0.133458693747085	0.108991639520142	-1.22448560581954	0.221031262255083
ZNF16	ZNF282	0.0735269014249784	0.0413007562221459	1.78027978542322	0.07530614481227
ZNF16	ZNF283	0.0872066474400498	0.0657169218423299	1.32700444566285	0.184782591388388
ZNF16	ZNF284	0.0590890074939851	0.109779149294033	0.538253465015662	0.590510964898751
ZNF16	ZNF285	0.264826476468174	0.158144158348976	1.67458905363917	0.0942991407286155
ZNF16	ZNF286A	0.0796555910010197	0.0653497541514964	1.21891186945186	0.223138971326934
ZNF16	ZNF286B	0.020943181838147	0.091050209347652	0.230017942717526	0.818120593301901
ZNF16	ZNF287	0.0285802148169188	0.101594446479393	0.2813167038881	0.778520407786955
ZNF16	ZNF292	-0.0233026462284166	0.0739563259596386	-0.315086585576654	0.752755673768754
ZNF16	ZNF296	0.107133275564366	0.0990330978607119	1.08179263174264	0.279581775542633
ZNF16	ZNF3	-0.0172187572065122	0.0440090507545337	-0.391254910326335	0.695684596221912
ZNF16	ZNF30	0.0217897231650987	0.0711194632119745	0.306381997009082	0.759371794201702
ZNF16	ZNF300	0.256181598996017	0.164293836859392	1.5592891607691	0.119215596992015
ZNF16	ZNF302	0.0525152049968415	0.0747370126278692	0.702666632640582	0.482412196354837
ZNF16	ZNF304	-0.173839015816403	0.0917725522019102	-1.89423756499587	0.0584556054813264
ZNF16	ZNF311	0.0907792088277497	0.150221365884883	0.604302911859524	0.545766884713254
ZNF16	ZNF317	0.0521689423756651	0.0355484612397628	1.46754431995812	0.142513896624095
ZNF16	ZNF318	-0.0226510646745231	0.0572775317464023	-0.395461605692285	0.692578931119985
ZNF16	ZNF319	-0.0577499851225349	0.0494219500624063	-1.16850883159431	0.242854756209563
ZNF16	ZNF32	-0.0587273246030902	0.0582350859403993	-1.00845261331278	0.313458999812309
ZNF16	ZNF320	-0.0493900889582651	0.108625080363991	-0.45468402686345	0.649426287631656
ZNF16	ZNF324	-0.0379680435010436	0.0454171326846497	-0.835985040373898	0.403344871464988
ZNF16	ZNF324B	-0.0189240968667369	0.0492169131661586	-0.384503936743214	0.700679299608773
ZNF16	ZNF326	0.0730991596792041	0.05062017142567	1.44407175282964	0.149003543155764
ZNF16	ZNF329	0.0148799984269466	0.0846923804981721	0.175694653278376	0.86056617273199
ZNF16	ZNF330	0.0121737617332102	0.0404121859332007	0.301239872382374	0.763288520435629
ZNF16	ZNF331	0.0408840237188703	0.103077093850408	0.396635393875228	0.691713281718322
ZNF16	ZNF333	0.0285034921326543	0.0614549635889525	0.46381106534051	0.642874879550781
ZNF16	ZNF334	0.270286161725437	0.198865134157872	1.35914303364443	0.174379850017303
ZNF16	ZNF335	0.0939931079794105	0.0435820811066891	2.15669159417411	0.031245857045332
ZNF16	ZNF337	0.0331353804980247	0.0633232435113772	0.52327358266276	0.600889272560039
ZNF16	ZNF33A	-0.0699032341898965	0.057475595899648	-1.21622460969256	0.224160288301518
ZNF16	ZNF33B	-0.0928178274032604	0.0640335644995511	-1.44951836007679	0.147477906749269
ZNF16	ZNF34	-0.410116115098981	0.0506162810610461	-8.10245451664766	1.42103828224239e-15
ZNF16	ZNF341	0.123500828204188	0.048237205784695	2.56028155435514	0.0105913889296845
ZNF16	ZNF343	0.0277291455232103	0.0434847929196789	0.637674544625956	0.52381826732511
ZNF16	ZNF345	0.0471856380987596	0.0966356720908104	0.48828385085808	0.625446117008695
ZNF16	ZNF346	0.0290659479003705	0.0377232298760669	0.770505282709396	0.441165672846466
ZNF16	ZNF347	-0.000325191487808878	0.126091686521356	-0.00257900815494129	0.997942719111083
ZNF16	ZNF35	-0.0468447823751969	0.05950601700489	-0.787227657521548	0.431318189862904
ZNF16	ZNF350	0.108809305359085	0.0828852309376709	1.31277073283308	0.18953402844499
ZNF16	ZNF354A	0.118740038369001	0.0653750165209056	1.81629075888693	0.0695978813370282
ZNF16	ZNF354B	0.122890909912724	0.0767627209100725	1.60091915002193	0.109681956802904
ZNF16	ZNF354C	-0.157884139771487	0.175832859248698	-0.897921699312047	0.369423784068166
ZNF16	ZNF358	0.102949305887776	0.0722193243398907	1.42550912555286	0.154293775452443
ZNF16	ZNF362	0.0782492159529502	0.0547370732530323	1.42954694693355	0.153131027144375
ZNF16	ZNF365	-0.379843165854474	0.165883303768043	-2.28982156266681	0.0222203276684176
ZNF16	ZNF366	-0.366901897302169	0.148893375844492	-2.46419221285822	0.0138843100263334
ZNF16	ZNF367	0.284853314451264	0.0887993268586036	3.2078319118887	0.00137598915205643
ZNF16	ZNF37A	-0.0127269227060675	0.0653747592075477	-0.194676398970172	0.8456822373401
ZNF16	ZNF382	-0.137177201644103	0.115076739685796	-1.19204977494714	0.233498830382239
ZNF16	ZNF383	0.0121057419983862	0.0580432053579219	0.208564325897174	0.834826973939572
ZNF16	ZNF384	0.0310948217932618	0.0352032547677936	0.883293945357278	0.377270472506029
ZNF16	ZNF385A	-0.191923771362687	0.0897003067750038	-2.13961109234655	0.0326057670160315
ZNF16	ZNF385B	-0.593291513101607	0.236724352126097	-2.50625467035	0.0123452289333892
ZNF16	ZNF385D	-0.53376187574808	0.187335457850801	-2.84923036926188	0.0044642229630486
ZNF16	ZNF391	0.0509807002414502	0.129035713148673	0.395089847589024	0.692853180499217
ZNF16	ZNF394	0.0452598357092138	0.0354494198061207	1.27674404706052	0.201962081510958
ZNF16	ZNF395	0.0808007482994366	0.0671326148132514	1.20359900361705	0.229003556802683
ZNF16	ZNF396	-0.0969558488027937	0.0858572395559556	-1.12926818174261	0.259030921031415
ZNF16	ZNF397	-0.0299654396384078	0.0645185654489528	-0.464446774814244	0.64241959262367
ZNF16	ZNF398	0.018392759474693	0.0400461447124706	0.459289142731518	0.646117290603262
ZNF16	ZNF404	0.207530739368967	0.109565098222309	1.894131824241	0.0584696508837207
ZNF16	ZNF407	-0.0290698738759677	0.0530925253916289	-0.547532325153837	0.584124141687578
ZNF16	ZNF408	0.103985324174931	0.0414650749669023	2.50778092787563	0.012292345936874
ZNF16	ZNF41	-0.0317826424591375	0.0627475682687864	-0.50651592302339	0.612596020224369
ZNF16	ZNF410	0.0169189204726768	0.0334003662510187	0.506548950557116	0.612572848477329
ZNF16	ZNF414	0.116865356517438	0.0608414514638731	1.92081802300248	0.0550129084838125
ZNF16	ZNF415	-0.11853056920576	0.140962162773665	-0.840867980977826	0.400604640995733
ZNF16	ZNF416	-0.0526030742072476	0.0583029893086185	-0.902236314656197	0.367128861100249
ZNF16	ZNF417	0.0659586222463009	0.0762976235105578	0.864491175628475	0.387506601037058
ZNF16	ZNF418	0.153626608203653	0.150841100119106	1.01846650602752	0.308680255961645
ZNF16	ZNF419	0.0440674151131551	0.0751241797222902	0.586594293289565	0.557596572684416
ZNF16	ZNF420	-0.00451734563373928	0.0898715310197529	-0.0502644784447526	0.959920755348213
ZNF16	ZNF423	-0.39259679485174	0.142362608574374	-2.75772408768863	0.00591692262621135
ZNF16	ZNF425	-0.248624168011504	0.0862642663475763	-2.8821223264074	0.00402685810324795
ZNF16	ZNF426	-0.0954128847192809	0.103806526923246	-0.919141479319776	0.358223078342422
ZNF16	ZNF428	0.0805670261307533	0.0639142894339564	1.26054794388357	0.207739081411628
ZNF16	ZNF429	-0.139705936720373	0.108983418217007	-1.28190085249658	0.200147542942006
ZNF16	ZNF43	0.0837746951773754	0.130027588822954	0.644284001077979	0.519525609220198
ZNF16	ZNF430	-0.0402173053657542	0.104126993655598	-0.386233232650255	0.699398635672679
ZNF16	ZNF431	0.0781411880889469	0.0801469358004466	0.974974118580233	0.329787452161253
ZNF16	ZNF432	-0.0395011136108299	0.0927808699525665	-0.425746316358367	0.67037599347207
ZNF16	ZNF433	0.0854344824319666	0.100036963335928	0.854029146657265	0.393274782940183
ZNF16	ZNF436	-0.0293054886581058	0.0601868786684094	-0.486908264832273	0.626420345887869
ZNF16	ZNF438	-0.108527308417624	0.0546107446290774	-1.98728856665029	0.0471381048680653
ZNF16	ZNF439	-0.0114275697049282	0.114171404779273	-0.100091347102377	0.920290043298806
ZNF16	ZNF44	0.160013115283938	0.0708226827486654	2.25934840468824	0.0240567843473162
ZNF16	ZNF440	0.0307724914579955	0.0871924826457008	0.352925969352621	0.724211557462031
ZNF16	ZNF441	0.0384223269657027	0.083216367075766	0.461715985879561	0.644376298702653
ZNF16	ZNF442	-0.0269047612610347	0.091257271198591	-0.294823205950192	0.768184569505189
ZNF16	ZNF443	0.0854303678650626	0.0783762896910976	1.0900027061981	0.275950670262887
ZNF16	ZNF444	0.113491307765075	0.0574772127607997	1.97454438574443	0.0485696746390322
ZNF16	ZNF445	0.0586555495450882	0.0545058534698259	1.07613303546489	0.282103726202528
ZNF16	ZNF446	0.0842003153582958	0.0563117470552652	1.49525311789138	0.13513521440368
ZNF16	ZNF449	0.0243433692454617	0.0635520856086225	0.383045953761097	0.701759699933457
ZNF16	ZNF45	-0.0291028348273378	0.0564494420700599	-0.515555756799474	0.606268315069534
ZNF16	ZNF451	-0.069092770317862	0.0501450874630128	-1.37785721021675	0.168527607904497
ZNF16	ZNF454	-0.175771150186159	0.158806513374579	-1.10682582503127	0.26861122381945
ZNF16	ZNF460	0.0303481110960413	0.0797681627554626	0.380453931088729	0.703681941024359
ZNF16	ZNF461	0.0913560510688177	0.0771670163474182	1.18387434674833	0.236718568031557
ZNF16	ZNF462	-0.0288275126446231	0.125482965844829	-0.229732477635817	0.818342366758926
ZNF16	ZNF467	-0.0595983858040982	0.108676525892198	-0.548401647134148	0.583527423449403
ZNF16	ZNF468	0.0303589641090281	0.0949679882026874	0.319675763208059	0.749274837596771
ZNF16	ZNF469	-0.226278896945658	0.122404553161184	-1.84861503189093	0.0647816401992161
ZNF16	ZNF470	0.126928473195051	0.123854706368649	1.0248175214049	0.305674607971544
ZNF16	ZNF471	-0.167753203939854	0.174439007529698	-0.961672542830158	0.336425461207101
ZNF16	ZNF473	0.187861346198602	0.0495768544818587	3.78929539120609	0.000159265433412476
ZNF16	ZNF48	0.0946228861405706	0.0578942802764012	1.63440819522789	0.102459297897193
ZNF16	ZNF480	0.157788015373841	0.069438791324218	2.27233240044616	0.0232587829275464
ZNF16	ZNF483	0.0325840879893782	0.133355663183851	0.244339739396415	0.807013275282952
ZNF16	ZNF484	-0.0404018404961425	0.0716510183524986	-0.56386973172355	0.572957727297904
ZNF16	ZNF485	0.0737923926750639	0.069753421345859	1.05790355872551	0.290331671587178
ZNF16	ZNF486	0.197582649796816	0.186391802983362	1.0600393720879	0.289359385510792
ZNF16	ZNF487	-0.127500867696504	0.0823064598743223	-1.54909915808785	0.121645526487018
ZNF16	ZNF488	0.111671219470834	0.185744586733506	0.601208473607104	0.547825009300169
ZNF16	ZNF490	-0.0112229807060447	0.0448466461390599	-0.250252397275031	0.802438896783952
ZNF16	ZNF491	-0.125234782635339	0.100219645822257	-1.24960312529388	0.211710371540757
ZNF16	ZNF492	0.19971303839235	0.213788771980227	0.93416055736931	0.350426089594971
ZNF16	ZNF493	0.100095390708569	0.113252252329832	0.883826931909967	0.37698277150156
ZNF16	ZNF496	0.0281354728503914	0.0671435910777573	0.419034376904393	0.675272818890604
ZNF16	ZNF497	-0.0461779078081082	0.0757057397403933	-0.609965743237691	0.542010481725296
ZNF16	ZNF500	0.0476808447058783	0.0472004749227546	1.0101772235112	0.312632539181423
ZNF16	ZNF501	-0.0412472167462857	0.116087439555061	-0.355311624620009	0.722424265659578
ZNF16	ZNF502	-0.000639026049331443	0.144111520642623	-0.00443424680054651	0.996462798544635
ZNF16	ZNF503	0.103726049479904	0.0902794938650147	1.14894363093124	0.250828990195006
ZNF16	ZNF506	0.218887748556603	0.100724912030322	2.17312424646952	0.0299838135881963
ZNF16	ZNF507	0.0827195993237227	0.0537589549018071	1.53871293582275	0.124161983441697
ZNF16	ZNF510	0.0177414395495801	0.0576313635350241	0.307843480725528	0.758259712693084
ZNF16	ZNF511	0.141058098541795	0.0483719756508466	2.91611199757409	0.00361615398178841
ZNF16	ZNF512	-0.014652601452943	0.085232702443174	-0.171912904705939	0.863537622241958
ZNF16	ZNF512B	-0.0683196557646238	0.0736732811811114	-0.927332876578053	0.353957150277743
ZNF16	ZNF513	0.0435067033927431	0.0530945584518417	0.819419252392973	0.412724754463494
ZNF16	ZNF514	0.028303266817885	0.0781585935856457	0.362126101806968	0.717327354508203
ZNF16	ZNF516	-0.350772938064289	0.105304484112116	-3.33103515032491	0.000893983386213462
ZNF16	ZNF517	-0.426493066177276	0.059026843217278	-7.22540869426734	9.31456719134547e-13
ZNF16	ZNF518A	0.00588326405674977	0.0801184581063248	0.073432067913016	0.941475650178463
ZNF16	ZNF518B	-0.120507798667718	0.115808112816428	-1.0405816633826	0.298298401168693
ZNF16	ZNF519	0.235622943393033	0.0874613994753029	2.69402210354029	0.00716700075591516
ZNF16	ZNF521	-0.370419104583677	0.137556132516073	-2.69285780145348	0.00719190832269446
ZNF16	ZNF524	0.0394151211056049	0.0667046628132002	0.590890043413952	0.554715484213229
ZNF16	ZNF525	0.0476586694502271	0.104843756851811	0.4545685015617	0.64950938758925
ZNF16	ZNF526	0.129152335701359	0.0368083997224072	3.50877345049959	0.000468374001688625
ZNF16	ZNF527	0.0592457683901955	0.0607190773195288	0.975735650237565	0.329410006023771
ZNF16	ZNF528	0.0832703303865946	0.121364005301175	0.686120486712284	0.492781720874205
ZNF16	ZNF529	0.0329338538855792	0.0757678581548335	0.434667874843156	0.663888774603923
ZNF16	ZNF530	0.128245203767725	0.0903735072468103	1.41905750561929	0.156165536484975
ZNF16	ZNF532	0.014898145712037	0.0864329165146799	0.172366574133903	0.863181055708314
ZNF16	ZNF540	-0.0466264179109281	0.111727966525931	-0.417320921168886	0.676525122443876
ZNF16	ZNF541	-0.158007256310618	0.189470269498344	-0.833942215467209	0.404494600651294
ZNF16	ZNF543	-0.081256310722974	0.07462255070523	-1.08889752434151	0.276437578904413
ZNF16	ZNF544	-0.0290645282874244	0.0922337758494218	-0.315118057563579	0.752731785401966
ZNF16	ZNF546	-0.144035683776298	0.0783723321382171	-1.83783842902974	0.0663557721903851
ZNF16	ZNF547	0.0869956971777164	0.0862875445691846	1.00820689257143	0.313576870184796
ZNF16	ZNF548	0.00828928364358228	0.0655246032941641	0.12650643005603	0.899354178553016
ZNF16	ZNF549	-0.046399727781141	0.107711286364602	-0.43077869875287	0.666713684123948
ZNF16	ZNF550	0.00120348256911847	0.0864839114205671	0.0139156815337132	0.988899774277197
ZNF16	ZNF551	-0.00394581209015689	0.102814761604224	-0.03837787520576	0.969393364682637
ZNF16	ZNF552	-0.0533107457529693	0.0711298098957631	-0.749485283752246	0.453725015717846
ZNF16	ZNF554	-0.0230216307248178	0.0600851804629057	-0.383149897320031	0.701682655246643
ZNF16	ZNF555	0.0627589189059961	0.0561279387862458	1.11814045309954	0.263751141830237
ZNF16	ZNF556	0.330761502790834	0.222397870816656	1.4872512114269	0.137235053223091
ZNF16	ZNF557	0.0672416207319024	0.0498533550000498	1.34878827577071	0.177682582258206
ZNF16	ZNF558	0.0269349657295133	0.0893450447408163	0.301471288168803	0.763112121094239
ZNF16	ZNF559	0.00107617774845666	0.0741830925592561	0.0145070488615318	0.9884280863257
ZNF16	ZNF561	-0.052027056206488	0.0499089805139253	-1.04243876895004	0.297437346103997
ZNF16	ZNF562	0.0259073306869658	0.055961817034368	0.462946559992061	0.64349424269698
ZNF16	ZNF563	0.142526949207589	0.0781334364345449	1.82414796675414	0.0684008968591275
ZNF16	ZNF564	-0.00317755233854715	0.0456411463769884	-0.0696203445965419	0.944508497396299
ZNF16	ZNF565	0.0691012616571523	0.0485624564993881	1.42293587759555	0.155038276133012
ZNF16	ZNF566	0.0363301698192605	0.067144621938013	0.541073413933286	0.588566535613805
ZNF16	ZNF567	0.0932030290563024	0.0696129345193387	1.33887516306916	0.180887932688547
ZNF16	ZNF568	0.0366329971973796	0.109876678707551	0.333401024023326	0.738895128967799
ZNF16	ZNF569	0.0491196285091457	0.0967670524193093	0.507606951757726	0.61183077206163
ZNF16	ZNF57	0.132324881924515	0.0608669422643876	2.17400245522003	0.0299176194215988
ZNF16	ZNF570	0.0533672531930904	0.1041511518676	0.512401948861136	0.608472593746691
ZNF16	ZNF571	0.0682495041562368	0.0771110597413248	0.88508061470281	0.376306579935309
ZNF16	ZNF572	0.186492587817787	0.123448311482534	1.5106937112232	0.131153702148275
ZNF16	ZNF573	0.00176142433474049	0.102602049790389	0.017167535525255	0.9863060744896
ZNF16	ZNF574	0.126406335955138	0.0440645021736931	2.86866592652903	0.00420085098455924
ZNF16	ZNF575	0.0232926510905727	0.058135157284846	0.400663766616219	0.688745496141824
ZNF16	ZNF576	0.083862021159447	0.0391992763419251	2.13937676879391	0.0326247708287129
ZNF16	ZNF577	-0.0501858755902681	0.114169559688067	-0.439573172808806	0.660332616854806
ZNF16	ZNF578	-0.100881556824739	0.14396239410679	-0.700749368963025	0.48360763664394
ZNF16	ZNF579	0.223198177853657	0.0753051404528173	2.96391689214766	0.00310292661420698
ZNF16	ZNF580	0.0530918195861471	0.0640275811410528	0.829202331869852	0.407169821268569
ZNF16	ZNF581	0.0299076513274304	0.0561683958384199	0.532464046391248	0.594512172286346
ZNF16	ZNF582	-0.0957678755194356	0.133655408645396	-0.716528245957629	0.473817328076028
ZNF16	ZNF583	0.0439084037895458	0.107322154205895	0.409127119320663	0.682526019825445
ZNF16	ZNF584	-0.0273156260418311	0.0442903753824023	-0.616739546820015	0.537534152262556
ZNF16	ZNF585A	0.0559891563307225	0.0752206784174259	0.744331977704575	0.456834634962029
ZNF16	ZNF585B	-0.0449605338804811	0.100513075753604	-0.447310298121773	0.654739097278055
ZNF16	ZNF586	-0.00898612191315102	0.0700939393801276	-0.12820112541283	0.898013243131428
ZNF16	ZNF587	0.0740016016234633	0.0730731437156945	1.01270587059154	0.311423372166696
ZNF16	ZNF589	-0.0141353822589609	0.0657837133205545	-0.214876624402171	0.829903339506041
ZNF16	ZNF592	-0.000170864266436803	0.0408180887829845	-0.00418599379665297	0.996660828929573
ZNF16	ZNF593	0.145997030709331	0.0680853678885908	2.14432315249039	0.0322256256187907
ZNF16	ZNF594	0.207982530802201	0.0911593427696148	2.28152731780692	0.0227076721147938
ZNF16	ZNF595	0.186431964849123	0.114391757038023	1.62976747343039	0.103436949505219
ZNF16	ZNF596	-0.10745607927903	0.0901864896975379	-1.19148754585537	0.233719253158771
ZNF16	ZNF597	-0.226466758107132	0.0975036443107877	-2.32264916565868	0.0203797493869091
ZNF16	ZNF598	0.158358278404099	0.0522363746133269	3.03157099964012	0.0024897832690532
ZNF16	ZNF599	0.00405644035497908	0.0737180136204876	0.055026446803929	0.956127386491121
ZNF16	ZNF600	0.0467150892819436	0.0876283812239225	0.533104556189044	0.594068890557688
ZNF16	ZNF605	0.0737240100434194	0.0677914374657082	1.08751212246697	0.277048771765748
ZNF16	ZNF606	0.0791893775270692	0.104000282388361	0.761434254874017	0.446560940933487
ZNF16	ZNF607	0.166501525266063	0.097303537858535	1.71115592434195	0.0873342524266197
ZNF16	ZNF608	0.03100597459313	0.136052359144992	0.2278973682484	0.819768382019717
ZNF16	ZNF609	-0.00695928613331982	0.0553915181680598	-0.125638118677396	0.900041345621919
ZNF16	ZNF610	0.127294509049776	0.133216104050343	0.95554895526498	0.33951010560688
ZNF16	ZNF611	-0.0107297123893125	0.08960982472559	-0.119738124945226	0.904712462743298
ZNF16	ZNF613	0.0619554823837812	0.0701989620026751	0.88256977904346	0.377661587627586
ZNF16	ZNF614	0.00671554194291576	0.0926006582017491	0.0725215357355734	0.942200051360777
ZNF16	ZNF615	-0.0116279770051523	0.0812570564668671	-0.143101134975196	0.886236516790728
ZNF16	ZNF616	0.0175306480791562	0.0605756838875529	0.289400745548304	0.772329259855823
ZNF16	ZNF618	0.0585562079646469	0.0917734857110925	0.638051475444496	0.523572972431422
ZNF16	ZNF619	-0.133892788168291	0.0776467567164284	-1.72438352650424	0.0849195628916884
ZNF16	ZNF620	0.103896671287829	0.084946457256523	1.22308421849871	0.221559847263893
ZNF16	ZNF621	0.0395543426158681	0.060009291957492	0.659136965720019	0.509945775182413
ZNF16	ZNF622	0.0393731443097739	0.0411827265687572	0.956059678176916	0.339252146230411
ZNF16	ZNF623	0.222243462076123	0.144741373079584	1.53545221623624	0.124960349960992
ZNF16	ZNF624	-0.0785854869241373	0.0643450087694769	-1.22131441780789	0.222228688160048
ZNF16	ZNF625	0.0111238722971152	0.12616403094232	0.0881699182725134	0.929757674373158
ZNF16	ZNF626	0.0506820219776973	0.155976506603755	0.324933690856731	0.745293043978664
ZNF16	ZNF627	-0.031554757657373	0.0610008315585243	-0.517284057465664	0.605061879587893
ZNF16	ZNF628	0.107514203167037	0.0625788648899547	1.71805933770294	0.0860672069301462
ZNF16	ZNF629	0.0532343023953629	0.0560662273682398	0.949489646337769	0.342580190547554
ZNF16	ZNF630	-0.10516572866322	0.112246977636101	-0.93691367801601	0.349008613536264
ZNF16	ZNF638	0.0132510487540577	0.0473133301571489	0.280070092509764	0.779476387578113
ZNF16	ZNF639	-0.0403289020591108	0.0503682038887682	-0.800681758439751	0.423488801872785
ZNF16	ZNF641	-0.0900850068587805	0.0889301840591391	-1.01298572370966	0.311289740012716
ZNF16	ZNF644	0.010530797136241	0.0575023187355499	0.183136912872532	0.85472434191785
ZNF16	ZNF646	0.0703173091014091	0.0486007116428804	1.44683702613458	0.148227468013718
ZNF16	ZNF649	-0.115218315394159	0.105707296117209	-1.08997505022174	0.27596284747289
ZNF16	ZNF652	-0.0170352400267932	0.0553335145089097	-0.307864775588223	0.758243512565591
ZNF16	ZNF653	0.15651899595054	0.0562535078101507	2.7823864154174	0.00548836657752705
ZNF16	ZNF654	-0.129292615576696	0.0607195612312494	-2.12934041279198	0.0334476911581556
ZNF16	ZNF655	-0.0906304739676839	0.078682990594149	-1.15184328001919	0.249635758658538
ZNF16	ZNF658	-0.125036248807509	0.0742442217298417	-1.68412094428693	0.0924419981995308
ZNF16	ZNF660	-0.150614123488002	0.155453922038807	-0.968866668094765	0.332824693275312
ZNF16	ZNF662	0.0759629769165561	0.169697061305297	0.447638729464462	0.654502085326457
ZNF16	ZNF664	0.0572521124383336	0.0577727175492514	0.990988737712156	0.321909012714325
ZNF16	ZNF665	-0.138015760024943	0.14213856369947	-0.970994474917838	0.331764486363783
ZNF16	ZNF667	0.0706573295637447	0.197012327806086	0.358644204403751	0.719930093589523
ZNF16	ZNF668	0.134700389037492	0.049903053275154	2.69924143307995	0.00705629541856243
ZNF16	ZNF669	0.0328857471439909	0.0702361034719692	0.468217135039609	0.639722078589337
ZNF16	ZNF670	0.0804055899782511	0.0779429655005459	1.0315952114715	0.302488541080046
ZNF16	ZNF671	-0.204268543127875	0.116979282830253	-1.74619418230053	0.0810563612554824
ZNF16	ZNF672	-0.0416521250933458	0.0427414786245958	-0.974512965711413	0.330016154617129
ZNF16	ZNF674	0.14638999638855	0.0593187351190428	2.46785431440454	0.0137438730538405
ZNF16	ZNF675	0.0758293583588475	0.104817318438838	0.723443029150709	0.469561548961815
ZNF16	ZNF677	-0.26475480540668	0.154635842087835	-1.71211797880789	0.0871567792756845
ZNF16	ZNF678	0.0597592624418795	0.102629742106216	0.582280157929577	0.56049731196781
ZNF16	ZNF680	0.0422525556696486	0.0839481245700694	0.503317446173338	0.614841870610353
ZNF16	ZNF681	0.194377629457603	0.148800143068398	1.30630001725371	0.191723623602401
ZNF16	ZNF682	0.301891944494456	0.144567541998146	2.08824152587672	0.037005586847714
ZNF16	ZNF683	-0.528453784119693	0.193503960809953	-2.7309714070334	0.00641575145302825
ZNF16	ZNF684	0.0459373459628228	0.063555016448387	0.7227965395954	0.46995853924065
ZNF16	ZNF687	-0.0557434327718172	0.049250242903367	-1.13184076840373	0.257948059635596
ZNF16	ZNF688	-0.0494799795893443	0.0629413465948459	-0.786128392006726	0.43196158143062
ZNF16	ZNF689	-0.0316676923321841	0.0904212951226353	-0.350223830450939	0.726237772600889
ZNF16	ZNF69	0.0686009664608705	0.120092118073847	0.571236210678595	0.567956223256906
ZNF16	ZNF691	0.0534071354045081	0.0431287248607571	1.23831937013986	0.21586187028737
ZNF16	ZNF692	0.172058990337823	0.0780792334029562	2.2036459995688	0.0277558726259298
ZNF16	ZNF695	0.657214139586619	0.165013983777291	3.98277845636172	7.25908000462255e-05
ZNF16	ZNF696	0.144717096759121	0.0910506600752989	1.58941293384847	0.112254548812837
ZNF16	ZNF697	0.0387608172595862	0.0767262999043534	0.505182933464864	0.613531554296275
ZNF16	ZNF699	-0.133869261317288	0.132142197243189	-1.01306973934238	0.311249629253021
ZNF16	ZNF7	-0.381154844237957	0.0397590383043629	-9.58662131916132	5.83071906130433e-21
ZNF16	ZNF70	0.0374890477456487	0.06212067492969	0.603487450644731	0.546308878752015
ZNF16	ZNF700	0.1018091429497	0.0628767934500892	1.61918471606722	0.105694173739924
ZNF16	ZNF701	0.0161180868362348	0.0949480333957349	0.169756931868784	0.865232512313385
ZNF16	ZNF702P	-0.280847235316298	0.157857078943131	-1.77912347800048	0.0754955971554669
ZNF16	ZNF703	-0.0103245084860229	0.134232373898719	-0.07691518957873	0.938705000884175
ZNF16	ZNF704	-0.0261757340336743	0.142860157873041	-0.183226271224875	0.854654247486915
ZNF16	ZNF706	0.133499364989838	0.03950695124554	3.37913609582589	0.000752635739009074
ZNF16	ZNF707	0.277785931606606	0.12318130438457	2.25509814979198	0.0243231210690272
ZNF16	ZNF708	0.135550073642863	0.0835351147638738	1.62267178330955	0.104946125166905
ZNF16	ZNF709	0.0709418052054238	0.0801517563886652	0.885093582496417	0.376299589491055
ZNF16	ZNF71	0.229289265214372	0.0900697833772787	2.5456846526869	0.0110419060226722
ZNF16	ZNF710	-0.0792201195446272	0.0800409404682225	-0.989744986518228	0.322516437428805
ZNF16	ZNF711	0.158430434151412	0.165735310381206	0.955924442335239	0.33932043980414
ZNF16	ZNF713	-0.0888081153690195	0.0946635885791706	-0.938144398516501	0.34837614391429
ZNF16	ZNF714	0.221363310396562	0.114489900010848	1.93347457177959	0.0534341003477787
ZNF16	ZNF717	0.101418958030234	0.138774806959899	0.730816783334026	0.465046700757193
ZNF16	ZNF718	0.0976640882545897	0.114365305881064	0.853966047676706	0.393309729480578
ZNF16	ZNF720	-0.0204369624282123	0.0547189387761938	-0.373489743867323	0.708855944016258
ZNF16	ZNF721	0.0998256186447565	0.0589962409673702	1.69206744375406	0.0909163253570231
ZNF16	ZNF737	0.0623121244719487	0.1463362498308	0.425814687365549	0.670326183719923
ZNF16	ZNF738	0.204263143271958	0.0999462485538801	2.0437299671317	0.0412180340516051
ZNF16	ZNF74	0.119166815774739	0.056678530621961	2.10250361939634	0.0357359893722801
ZNF16	ZNF740	-0.0105666555680239	0.0460160535115223	-0.22962976530306	0.818422165961745
ZNF16	ZNF746	-0.00881214412915825	0.0434321264146973	-0.202894604906479	0.839254933411312
ZNF16	ZNF747	-0.0304946790332184	0.0460708024150832	-0.661909006022318	0.508168174573445
ZNF16	ZNF749	0.0607862302325934	0.0792688001819027	0.766836764188479	0.44334311812461
ZNF16	ZNF750	-0.21557158403507	0.190968137278854	-1.12883534974365	0.259213419544666
ZNF16	ZNF75A	0.187713799162859	0.0746000871541036	2.51626782653877	0.0120019346435605
ZNF16	ZNF75D	-0.0427757787765057	0.0644605829585807	-0.663595903313369	0.507088028763919
ZNF16	ZNF76	-0.0560231488861413	0.048436462895887	-1.15663170959782	0.247673983102097
ZNF16	ZNF761	0.041869422347625	0.0784718965880464	0.533559454634144	0.593754158029785
ZNF16	ZNF763	0.00552842404118547	0.0850798593578649	0.0649792334274047	0.948202341244762
ZNF16	ZNF764	0.0700024984172286	0.0412644160912037	1.69643739202579	0.0900860063052014
ZNF16	ZNF765	0.0544792924007496	0.0669493097529736	0.81373941869998	0.415970353662637
ZNF16	ZNF766	0.0928004988676583	0.0431728623071877	2.14950999096042	0.0318115850672654
ZNF16	ZNF768	0.151211982706265	0.0480717988672164	3.14554450362763	0.00170225296032611
ZNF16	ZNF77	0.155314154471363	0.0588361573015786	2.63977393484866	0.00841350732188665
ZNF16	ZNF770	-0.0167810673196364	0.0629061506224874	-0.266763538280112	0.789701228772847
ZNF16	ZNF771	0.208799919318706	0.0736003014611012	2.83694380557747	0.00463835801809524
ZNF16	ZNF772	0.0958168065242886	0.124827133902193	0.767595982772182	0.442891980773671
ZNF16	ZNF773	-0.0384311735066344	0.0923987076507221	-0.415927608553885	0.677544105841937
ZNF16	ZNF774	0.0531157263604417	0.0853848270133888	0.622074532658043	0.534021773851876
ZNF16	ZNF775	0.15106827677357	0.0727695270512355	2.07598266603005	0.0381274032720853
ZNF16	ZNF776	-0.0138055778149253	0.0726541922502284	-0.190017635422571	0.849330369828971
ZNF16	ZNF777	0.0181584760215719	0.0452299057289213	0.401470569724422	0.688151682020562
ZNF16	ZNF778	0.0135731420716809	0.059945022072921	0.226426508862899	0.820911779426565
ZNF16	ZNF780A	0.0236498605247301	0.0522792462471454	0.452375698244146	0.651087547679308
ZNF16	ZNF780B	-0.00947874189067866	0.0728110264030914	-0.130182780808543	0.896445619340552
ZNF16	ZNF781	-0.0910892554096831	0.134367518644632	-0.677911271477679	0.497970519291819
ZNF16	ZNF782	0.0728132921337447	0.0753255675898096	0.966647772642808	0.333932616818163
ZNF16	ZNF784	-0.0707468133688586	0.0548782117890895	-1.28916032542671	0.197613375773729
ZNF16	ZNF785	0.00237505372000995	0.0712803392426915	0.0333198992210671	0.973425530092576
ZNF16	ZNF786	0.104683357176799	0.0510062260821642	2.05236429388382	0.0403705015035356
ZNF16	ZNF787	0.173375130535745	0.0559692578059337	3.09768500302258	0.00199981815748387
ZNF16	ZNF789	0.149654603391993	0.0814464316334252	1.83746052946261	0.0664115393917839
ZNF16	ZNF79	-0.0367400022159134	0.0443364125457655	-0.828664298853435	0.407474156888259
ZNF16	ZNF790	0.0644003921663889	0.0912615728484325	0.705668225479143	0.48054389636366
ZNF16	ZNF791	-0.0737867700549506	0.0749231408387613	-0.984832846419824	0.324922747063214
ZNF16	ZNF792	-0.0891408078836334	0.0699976358035456	-1.2734831235417	0.203115691894203
ZNF16	ZNF793	0.00430068490599396	0.141378779011733	0.030419592926581	0.975737937322049
ZNF16	ZNF799	0.0201781526636451	0.0718002116558356	0.281031938462331	0.778738754261045
ZNF16	ZNF8	0.120997273012007	0.0603439870246862	2.00512559706251	0.0451942593549475
ZNF16	ZNF800	-0.106942795837526	0.0610617968397741	-1.75138632291061	0.0801580784870418
ZNF16	ZNF804A	-0.184291896866869	0.162832324725037	-1.13178938627861	0.257969656751111
ZNF16	ZNF805	0.0386082716987936	0.0468736312979825	0.823667179812786	0.41030723379965
ZNF16	ZNF808	-0.0248346951541823	0.0827530702414396	-0.300106027265512	0.76415298461958
ZNF16	ZNF81	0.0508013587927565	0.0850750465990324	0.59713583269826	0.550539583438299
ZNF16	ZNF813	-0.112237006375649	0.144247562868487	-0.778085980405626	0.436685650582291
ZNF16	ZNF814	0.0122934574854828	0.0747429716209277	0.164476434624934	0.869386314077419
ZNF16	ZNF821	0.0214743418182482	0.0595036502013903	0.360891167946306	0.718250100730022
ZNF16	ZNF823	0.201362242214654	0.0678558526893169	2.96749999055507	0.00306727615883986
ZNF16	ZNF827	-0.328204462647504	0.1212831498069	-2.70610107974646	0.00691313693404964
ZNF16	ZNF829	0.137292088863725	0.144610724029404	0.949390785401289	0.342630427567077
ZNF16	ZNF83	0.0406218195251628	0.10454014526948	0.388576268192944	0.697664820654941
ZNF16	ZNF830	0.0749270893514429	0.0423327508272982	1.76995559908491	0.0770115127546359
ZNF16	ZNF831	-0.384465089265144	0.186154067519597	-2.06530587479465	0.039127910892573
ZNF16	ZNF836	0.0411983634684038	0.0644039739468476	0.63968666750913	0.522509523756881
ZNF16	ZNF837	-0.0770930063449682	0.0965927680216844	-0.798123999590335	0.4249708019922
ZNF16	ZNF839	-0.038289382925715	0.0509907274178966	-0.750908740954266	0.452868182223342
ZNF16	ZNF84	0.0353210872129376	0.0640690141644084	0.551297498074494	0.581541714067609
ZNF16	ZNF841	0.119458158725396	0.0829121308852095	1.44078022660862	0.149931355866141
ZNF16	ZNF844	-0.080118930166307	0.121503280021851	-0.659397261966084	0.509778718929404
ZNF16	ZNF845	0.0111302736342819	0.0764822535628796	0.145527532411571	0.8843210409479
ZNF16	ZNF846	-0.0389843132137099	0.0702909231144762	-0.554613760730099	0.57927161875974
ZNF16	ZNF85	0.101094339971244	0.112061595899205	0.902131895945634	0.367184295638407
ZNF16	ZNF853	-0.148636561428762	0.13832258557699	-1.07456465485191	0.282805331561254
ZNF16	ZNF860	-0.189229556241916	0.134109865119916	-1.41100400088176	0.158526184614549
ZNF16	ZNF862	-0.13386968276428	0.0769551719283959	-1.73958006212813	0.082212491610856
ZNF16	ZNF876P	0.195620078703228	0.137944187074594	1.41811034485596	0.156441775214104
ZNF16	ZNF879	0.173029296972116	0.111284047547734	1.5548436706339	0.120270952726018
ZNF16	ZNF880	0.0976283836631706	0.133923462479502	0.728986406531369	0.466165154753928
ZNF16	ZNF883	0.0974406971298915	0.195059454760233	0.499543573776855	0.617496397329662
ZNF16	ZNF90	0.304086597493884	0.0970810550341166	3.1322959704859	0.00178025623926012
ZNF16	ZNF91	0.170111519043314	0.102353715726149	1.66199651704344	0.096798391713666
ZNF16	ZNF92	0.042931036740967	0.0742367714055889	0.578298812409492	0.563180768067634
ZNF16	ZNF93	0.217084032632316	0.125727100516022	1.72662879952959	0.0845151088950976
ZNF16	ZNFX1	-0.077946639395268	0.0550365818865721	-1.41626962873371	0.156979679869713
ZNF16	ZNHIT1	0.0671263566918079	0.055361727469452	1.21250473495155	0.225579575554712
ZNF16	ZNHIT2	0.298911143536765	0.300950193722273	0.993224625775154	0.320818928577725
ZNF16	ZNHIT3	0.0521284007948844	0.036075552038782	1.444978603206	0.148748693666916
ZNF16	ZNHIT6	0.0502295796434431	0.0512610381729596	0.979878313700236	0.327361644410453
ZNF16	ZNRD1	0.0782778575549741	0.0470049429392952	1.66531119197541	0.0961354370889091
ZNF16	ZNRF1	-0.0323925074821491	0.0491127709893682	-0.659553652331312	0.509678362515612
ZNF16	ZNRF2	-0.114936269903641	0.0585545380798285	-1.96289260700761	0.0499103555991291
ZNF16	ZNRF3	0.0799682085342826	0.0835550194350138	0.957072466442056	0.338740972789887
ZNF16	ZP3	0.12854565494764	0.0936397260081469	1.37276837969876	0.170104161030465
ZNF16	ZRANB1	0.000384124405144836	0.0413636294670337	0.0092865256287768	0.992592214951096
ZNF16	ZRANB2	-0.00379035094852581	0.056271539200041	-0.0673582241113293	0.946308766733036
ZNF16	ZRANB3	0.010020745444612	0.0856531106355013	0.116992195266036	0.906887594594517
ZNF16	ZRSR2	0.0907935286259806	0.0544780968300272	1.66660610243523	0.0958774377595048
ZNF16	ZSCAN12	0.127515818832045	0.0888304530140421	1.43549666252279	0.151429900143009
ZNF16	ZSCAN12P1	-0.0799625931237951	0.133433533994441	-0.599269094732413	0.549116854372092
ZNF16	ZSCAN16	0.0911218986805451	0.0714027977017196	1.27616706366606	0.2021658507502
ZNF16	ZSCAN18	-0.230213609426613	0.127198947887299	-1.80987039004904	0.0705887129666861
ZNF16	ZSCAN2	0.102112437487524	0.0556072643831808	1.83631470852232	0.0665808662508462
ZNF16	ZSCAN20	0.0715979904601104	0.0712243229904485	1.00524634638805	0.314999317354507
ZNF16	ZSCAN21	0.0493686809866764	0.0485569540044954	1.01671700786886	0.309511640333273
ZNF16	ZSCAN22	0.0172381488700244	0.0439533604064596	0.392191830399639	0.694992454088785
ZNF16	ZSCAN23	0.224068890132122	0.210272182468816	1.06561356571905	0.286832201181166
ZNF16	ZSCAN29	0.026994911605313	0.0535136592193577	0.504448994875463	0.614046924803485
ZNF16	ZSCAN5A	0.160947250431619	0.0649280432445076	2.4788557053155	0.0133295100304989
ZNF16	ZSWIM1	0.106565584165302	0.0410581233773441	2.59548112284413	0.00957164355202547
ZNF16	ZSWIM3	0.109099604564737	0.0535861417602935	2.03596678135126	0.0419928952512295
ZNF16	ZSWIM4	0.100139343689771	0.0649697877105264	1.54132170072562	0.123526118035239
ZNF16	ZSWIM5	-0.0849292858730655	0.135395806850227	-0.627266736310478	0.530614578579689
ZNF16	ZSWIM6	-0.113771922885104	0.063473699482411	-1.7924262145242	0.07333943312277
ZNF16	ZSWIM7	-0.023397364179964	0.0501079018989581	-0.466939610186522	0.6406355552493
ZNF16	ZW10	0.0635281527834746	0.0443055649696147	1.43386395878357	0.151895276897223
ZNF16	ZWILCH	0.171525175096731	0.0610975944162172	2.80739653885952	0.0050826121673914
ZNF16	ZWINT	0.288182893271826	0.0774920679997339	3.71886956575756	0.000210211384375189
ZNF16	ZXDA	-0.00876517193937137	0.078813786728784	-0.111213688660009	0.911467185429819
ZNF16	ZXDB	0.00102318813803045	0.0640417162643466	0.0159769006471815	0.987255717206474
ZNF16	ZXDC	0.0151375302921209	0.0398686748209129	0.379684811700353	0.704252684745865
ZNF16	ZYG11A	0.374684254085061	0.212047668312586	1.76698125033249	0.0775086277982965
ZNF16	ZYG11B	-0.00787130891174512	0.0528153227525042	-0.149034569922645	0.881553672269309
ZNF16	ZYX	-0.0834578823455467	0.0614593961056626	-1.35793528140211	0.174762690516125
ZNF16	ZZEF1	-0.0152230965038765	0.0527878254829571	-0.28838271636689	0.773108126334162
ZNF189	A1BG	0.0544863412790245	0.0643079665890842	0.847272028163821	0.396942513519331
ZNF189	A2M	0.0241320777032276	0.0583859448109882	0.413319982768969	0.67941546301351
ZNF189	A2ML1	0.0512423998026933	0.159407048433441	0.321456298866791	0.747897427539083
ZNF189	A4GALT	-0.068430596525438	0.0613980527365487	-1.11454017636463	0.265178293313398
ZNF189	AAAS	0.0782204240119891	0.0208276066335621	3.75561270136257	0.000177744281176997
ZNF189	AACS	0.0448500432396752	0.0321568766447053	1.39472635154259	0.163249628086052
ZNF189	AADAC	0.139578732155054	0.128465399470618	1.08650837291778	0.277382000532138
ZNF189	AADAT	0.341546172949076	0.0780385395867644	4.37663460589674	1.26588865664991e-05
ZNF189	AAGAB	0.0271495108763709	0.0219357705207754	1.23768211609698	0.215975826964748
ZNF189	AAK1	0.0500238419870884	0.032125160697977	1.55715460717489	0.119588290269857
ZNF189	AAMP	0.104699409306422	0.0184578083932962	5.67236407895795	1.60836989357401e-08
ZNF189	AARS	0.096264523688002	0.0261784646502809	3.67724100607134	0.000241844603198772
ZNF189	AARS2	0.0448947450087068	0.0260649653056452	1.72241721722083	0.0851449410558112
ZNF189	AARSD1	0.0171117546425969	0.0245194343965227	0.69788537393928	0.485328106117939
ZNF189	AASDH	-0.0001342018838835	0.0283361176379236	-0.00473607166649713	0.996221636926185
ZNF189	AASDHPPT	0.0557410515582647	0.0271484583379324	2.05319399224899	0.0401805340021003
ZNF189	AASS	-0.0540032427361319	0.0655352796253462	-0.824033147410968	0.410016676708728
ZNF189	AATF	0.0935515921122594	0.0219687969561799	4.25838484915047	2.15220909573943e-05
ZNF189	AATK	0.0536828399407419	0.0736444798623563	0.728945876745639	0.466118118923649
ZNF189	ABAT	0.169586739416075	0.0730597396679598	2.32120645634393	0.020373419881055
ZNF189	ABCA1	-0.0958006483965132	0.15415035017865	-0.621475386111591	0.534356052293973
ZNF189	ABCA10	-0.0717394095719065	0.0946577426396438	-0.757882108440025	0.448608757469122
ZNF189	ABCA11P	-0.00185995941427766	0.04202230214163	-0.0442612450885946	0.964700478231097
ZNF189	ABCA12	-0.226262277234687	0.132244527506956	-1.71093867927946	0.0872438651153242
ZNF189	ABCA13	0.171883328609439	0.132859814701433	1.29371946660998	0.195908222591658
ZNF189	ABCA17P	0.470250967373491	0.107163519829019	4.38816276400575	1.20122020339971e-05
ZNF189	ABCA2	-0.0250075798855412	0.0613690947512886	-0.407494684203666	0.68368728703973
ZNF189	ABCA3	0.20773648262803	0.088867277800416	2.33760375888387	0.019503667280391
ZNF189	ABCA4	0.0910577830012267	0.121011871104557	0.752469837628996	0.451855038062607
ZNF189	ABCA5	-0.07199727202298	0.0588831308925741	-1.22271473903674	0.221578144539296
ZNF189	ABCA6	0.0263430039271471	0.0989130668704797	0.26632481188397	0.790015875531775
ZNF189	ABCA7	-0.0510287520694439	0.0534731403253091	-0.95428754995509	0.340050727993699
ZNF189	ABCA8	0.192199833000872	0.131961877248333	1.4564799850428	0.145413266010154
ZNF189	ABCA9	-0.11936906796357	0.0941382955799898	-1.26801815592828	0.204935598957936
ZNF189	ABCB1	-0.123743488663418	0.0804697029964441	-1.53776494824252	0.124260572111456
ZNF189	ABCB10	0.00260430784380253	0.032552401810099	0.0800035542383413	0.936242245686654
ZNF189	ABCB4	-0.0226213120875923	0.0773736310133146	-0.292364618169458	0.770037472209124
ZNF189	ABCB6	-0.0217194551457811	0.045679220380983	-0.47547779854017	0.634497161724175
ZNF189	ABCB7	0.0407850657120059	0.0261467424103573	1.55985266049242	0.118949208135413
ZNF189	ABCB8	0.051568973728212	0.0268035011657873	1.92396408996135	0.0544975245902517
ZNF189	ABCB9	0.220210149796824	0.0411789152562848	5.34764328847188	9.90460301537639e-08
ZNF189	ABCC1	0.0389483425564652	0.0443087302006323	0.879021862736868	0.379492542761634
ZNF189	ABCC10	0.0755851228688254	0.0284645732939599	2.65541036179399	0.0079825917189711
ZNF189	ABCC2	0.248295219719575	0.118133325461341	2.10182197741339	0.0356907254518652
ZNF189	ABCC3	-0.212095597432084	0.0858387214996209	-2.47086156138778	0.0135596591509564
ZNF189	ABCC4	0.338162570525865	0.0649556710083589	5.20605153139513	2.12202959071418e-07
ZNF189	ABCC5	0.102747794695579	0.0479930526482514	2.14088892091598	0.0324007445637329
ZNF189	ABCC6	-0.00381149386256349	0.0861276527617602	-0.0442540083276919	0.964706245971819
ZNF189	ABCC6P1	0.0710188376069257	0.0979842117022382	0.72479878516289	0.468658278509222
ZNF189	ABCC6P2	0.0879084506374568	0.0871984391533526	1.00814247928057	0.313505160337731
ZNF189	ABCC9	-0.00537782657182572	0.074103714958532	-0.072571619045484	0.942154098308915
ZNF189	ABCD1	0.146219310875223	0.0441501283260107	3.31186604477158	0.000942870932048914
ZNF189	ABCD2	-0.394375066208286	0.0904839640505026	-4.35850783447297	1.37434152599863e-05
ZNF189	ABCD3	0.0853598072141492	0.0353072408431381	2.41762893887356	0.0157087983768583
ZNF189	ABCD4	-0.00586648157243467	0.0231685355315187	-0.253208993915642	0.800132130478569
ZNF189	ABCE1	0.0747314002054295	0.0287412601587008	2.60014347988865	0.00938547082510731
ZNF189	ABCF1	0.0819303994836883	0.0217325488072266	3.76993974385759	0.000167910996922721
ZNF189	ABCF2	0.0537048067158516	0.0186290900166501	2.88284648728692	0.00398209259751259
ZNF189	ABCF3	0.0340000692310076	0.0182732656281507	1.86064548739603	0.0629374818933345
ZNF189	ABCG1	-0.055828731939673	0.0553665647139195	-1.00834740656462	0.313406829190892
ZNF189	ABCG2	-0.165286482360789	0.0780529913509206	-2.11761880614765	0.034327571859937
ZNF189	ABHD1	0.142761492578275	0.0842892155230547	1.69371006352797	0.0904724527355364
ZNF189	ABHD10	-0.0332132667447247	0.0250359536710138	-1.32662279141292	0.184781395679542
ZNF189	ABHD11	0.0793264699801298	0.0402272768127854	1.97195724556025	0.0487488623330493
ZNF189	ABHD12	0.0735771255249046	0.0282498066357664	2.60451784585847	0.00926690349344413
ZNF189	ABHD13	-0.00138306261851719	0.0260478638061731	-0.0530969690569949	0.957659824887603
ZNF189	ABHD14A	0.0603469183161335	0.0373636696615569	1.61512289512141	0.106438117729186
ZNF189	ABHD14B	-0.018939298828505	0.0327813449027575	-0.577746242098561	0.563498966520941
ZNF189	ABHD15	0.0229999487470218	0.0346104734528484	0.664537247037543	0.506421332115838
ZNF189	ABHD2	-0.0858127438024495	0.0495483319686336	-1.73189975107079	0.0834419863442833
ZNF189	ABHD3	-0.10335466140598	0.0385450884437068	-2.68139640039806	0.00739040409259127
ZNF189	ABHD4	-0.100054266249997	0.0351007999801802	-2.85048392932619	0.00440896774141791
ZNF189	ABHD5	0.0149666485249269	0.0287318037788236	0.520908768559733	0.602486641214768
ZNF189	ABHD6	-0.106157267179804	0.041386582985789	-2.56501647445153	0.0103877534511761
ZNF189	ABHD8	0.0865605133202958	0.0376612020087547	2.2984001758673	0.0216393261058507
ZNF189	ABI1	0.0283095921142938	0.0238830907406181	1.18534039089621	0.236020407321584
ZNF189	ABI2	0.0352397854031742	0.0301674921000673	1.16813771878291	0.242887183012393
ZNF189	ABI3	-0.203548753804975	0.0534862054881629	-3.80563085280039	0.000145594981203789
ZNF189	ABI3BP	-0.122491855890688	0.0978219540096804	-1.25219187380541	0.21064293565806
ZNF189	ABL1	-0.0713372040468971	0.0399535420175767	-1.78550387386214	0.0743275563187724
ZNF189	ABL2	-0.025395433482881	0.0325531475953033	-0.780122211178897	0.435409092845294
ZNF189	ABLIM1	0.000175723213238118	0.0531292263006898	0.00330746795075832	0.997361349321089
ZNF189	ABLIM2	-0.176617813935977	0.0729478093831825	-2.42115308779505	0.0155577644654095
ZNF189	ABLIM3	0.0435783944947354	0.0724087312415362	0.601838946043255	0.547347964975116
ZNF189	ABO	-0.0474940932971977	0.161190392149192	-0.294645931832208	0.7682942329508
ZNF189	ABR	-0.0339913661196826	0.0361201391831699	-0.941064095775156	0.346782998179323
ZNF189	ABT1	0.0797165018757568	0.019549498705479	4.07767498679725	4.72278561463407e-05
ZNF189	ABTB1	-0.101937116060289	0.0369475832912164	-2.75896572874153	0.00585003087721499
ZNF189	ABTB2	0.120904587876548	0.0581443869293612	2.07938537598535	0.0377060927382057
ZNF189	ACAA1	0.0216454686592705	0.0277992364714647	0.778635365812621	0.436284491684439
ZNF189	ACAA2	0.124743732261352	0.051255323823626	2.43377122522151	0.0150274251128016
ZNF189	ACACA	0.0987077634636097	0.0334425658716067	2.9515607098621	0.00319765328218709
ZNF189	ACACB	0.00364390835522112	0.0580785431646334	0.0627410426754655	0.949978836896935
ZNF189	ACAD10	0.0739085823252022	0.0286542595258595	2.57932270971799	0.00996858370941604
ZNF189	ACAD11	0.0309302601666878	0.0408729512082993	0.756741543057634	0.44929176471309
ZNF189	ACAD8	0.0512797356572889	0.0296396546374057	1.73010570752647	0.0837620413397063
ZNF189	ACAD9	0.0334099593846341	0.0188634407223174	1.77114874621503	0.0766846707832697
ZNF189	ACADL	0.0480696630242289	0.124735523372086	0.385372680730549	0.700001341101314
ZNF189	ACADM	-0.0030680609364437	0.0386821172457269	-0.079314710644041	0.936790054565964
ZNF189	ACADS	-0.157300684648577	0.0409457387386257	-3.84168632669435	0.000125909935696288
ZNF189	ACADSB	0.207361143321481	0.0494039983792534	4.19725427342253	2.8172243560235e-05
ZNF189	ACADVL	0.109219109091484	0.0290853441025103	3.75512521724153	0.000178088211114887
ZNF189	ACAN	0.0800968630871067	0.095889988576571	0.83529953727283	0.403646510515216
ZNF189	ACAP1	-0.352491309907685	0.0783093139586492	-4.50126928827159	7.13410173699896e-06
ZNF189	ACAP2	-0.029412848627666	0.0334987187877275	-0.878029061769419	0.380030940504232
ZNF189	ACAP3	0.0460977834667202	0.0388275102696279	1.18724541302303	0.235268518624715
ZNF189	ACAT1	-0.0745973540186204	0.034970004273518	-2.13318115248591	0.0330284358584878
ZNF189	ACAT2	0.117691920241891	0.0436221968735924	2.69798241897209	0.00703335648346364
ZNF189	ACBD3	-0.0335945429187603	0.0279123147417962	-1.20357423701788	0.228893281282343
ZNF189	ACBD4	0.10041891164837	0.041373792713506	2.42711400290816	0.0153052076980367
ZNF189	ACBD5	-0.0174235498140186	0.0316407182785723	-0.550668592938303	0.581920937803228
ZNF189	ACBD6	0.0201749125777645	0.0219718454595767	0.918216570150277	0.358613618245007
ZNF189	ACBD7	0.260880232385553	0.0751724100559818	3.4704252822448	0.000530396171219677
ZNF189	ACCS	0.0238496685511872	0.0522947944427894	0.456062000153357	0.648393749767723
ZNF189	ACD	0.0626618757823996	0.0271334802914073	2.30939323335693	0.0210208265374678
ZNF189	ACE	-0.105777600796483	0.0547342316779125	-1.93256756427932	0.0534272286858828
ZNF189	ACE2	0.0531584981303587	0.114767193916783	0.463185482855871	0.643280636129009
ZNF189	ACER2	0.0612236527070499	0.0760069524868268	0.805500690448823	0.420624317533322
ZNF189	ACER3	0.0704869850250655	0.0350291391356166	2.01223857520941	0.0443255009734654
ZNF189	ACHE	0.0962845851438582	0.09159556263438	1.05119268198827	0.293294120768179
ZNF189	ACIN1	0.0531978986799303	0.0223939339394095	2.37554950478402	0.0176143918866173
ZNF189	ACLY	0.0452030356712105	0.0288642996095343	1.56605343911685	0.117490597353785
ZNF189	ACO1	0.0371809145860435	0.0363195299022826	1.02371684562213	0.306089938986833
ZNF189	ACO2	-0.0071005217763604	0.0256119846989479	-0.277234343992564	0.781628149431398
ZNF189	ACOT1	0.0590311836887483	0.040976060528666	1.44062613455608	0.149843190675457
ZNF189	ACOT11	0.254036085021626	0.0657605243390684	3.86304834967235	0.000115461047103384
ZNF189	ACOT13	0.0158735255912422	0.0286205040659077	0.554620755619414	0.579214650147762
ZNF189	ACOT2	0.0768559628505043	0.0387509775841624	1.98332965106706	0.0474639811974243
ZNF189	ACOT4	-0.103066190813846	0.0606032217638978	-1.70067180941929	0.0891564469180806
ZNF189	ACOT7	0.0503470737127555	0.0366500050839473	1.37372624089505	0.169677028839253
ZNF189	ACOT8	0.0177677194011788	0.0247962510832043	0.716548616222626	0.47373436069481
ZNF189	ACOT9	0.00252685638655919	0.0324406438233979	0.0778916842808369	0.937921823235664
ZNF189	ACOX1	0.0742743146756691	0.0303462799289662	2.44755913573356	0.014466200715641
ZNF189	ACOX2	0.00509344019479415	0.0884150934067028	0.0576082657218345	0.954066285390002
ZNF189	ACOX3	0.0446572081149349	0.0292631755140789	1.52605475415509	0.127150637923147
ZNF189	ACOXL	0.298758114961424	0.0982005471214451	3.04232637922015	0.00237738121897751
ZNF189	ACP1	-0.00105200329700718	0.0194127905299063	-0.0541912454773835	0.956788081063432
ZNF189	ACP2	0.024058090917318	0.025354618945293	0.948864227430415	0.342801621596056
ZNF189	ACP5	-0.105354119500624	0.0641207407477805	-1.6430583657016	0.100524363027047
ZNF189	ACP6	0.0727022367538308	0.0453090301578702	1.60458602844763	0.108739121247727
ZNF189	ACPP	0.141634488620783	0.0881776542226708	1.60624015085637	0.108375316104253
ZNF189	ACRBP	0.0576031717400382	0.0621741206540928	0.926481486734888	0.354304977006486
ZNF189	ACSBG1	0.381788015576194	0.0822712923775029	4.64059825174928	3.69385949607679e-06
ZNF189	ACSF2	0.241959931774593	0.0557711060778527	4.33844599454121	1.5046997691365e-05
ZNF189	ACSF3	-0.0183378469727034	0.0297189446827883	-0.6170423333815	0.537275393831211
ZNF189	ACSL1	0.0104227513781213	0.047757835037722	0.218241705678006	0.827262535023925
ZNF189	ACSL3	0.0172122695891589	0.0335086486007119	0.513666480384207	0.60754060251416
ZNF189	ACSL4	0.0107298297957941	0.0542705199720697	0.197710097513646	0.843291509778725
ZNF189	ACSL5	-0.0569109587284746	0.0749190847240016	-0.759632327839187	0.44756181777353
ZNF189	ACSL6	-0.149864828323975	0.107568792952346	-1.39319986969053	0.163710549454059
ZNF189	ACSM1	-0.0656937656673835	0.0990724555258033	-0.6630880936455	0.507348758874994
ZNF189	ACSM3	0.273272921392291	0.0864768375682316	3.16007070883778	0.00160034636142609
ZNF189	ACSM5	-0.164693593546218	0.0935543233684354	-1.76040601456356	0.0784882374031339
ZNF189	ACSS1	0.0156237411923363	0.0576915930949072	0.27081486840958	0.78656071391314
ZNF189	ACSS2	0.0125216543982792	0.0349046637133069	0.358738720450859	0.719827535903311
ZNF189	ACSS3	0.174547472208277	0.105272172031114	1.65805899926419	0.0974587004615043
ZNF189	ACTA2	0.013971453406298	0.0655605483088503	0.213107635105181	0.831264219870786
ZNF189	ACTB	-0.0299930899188193	0.0233719099517608	-1.28329648628309	0.199533414796762
ZNF189	ACTC1	0.0391175419940536	0.143545910614432	0.272508926423716	0.785258200408264
ZNF189	ACTG1	-0.0381125070483799	0.0238760833560248	-1.59626294145781	0.110584381407511
ZNF189	ACTG2	0.0872635648610782	0.101269487539703	0.861696518676137	0.388955420350378
ZNF189	ACTL6A	0.0952844465480225	0.0268202501167356	3.5527053675225	0.000389915311274266
ZNF189	ACTL8	0.653514083257936	0.151278084925511	4.31995211718687	1.63525313240661e-05
ZNF189	ACTN1	0.0366481318826805	0.0397991126393443	0.92082786404768	0.357248757117338
ZNF189	ACTN2	0.206363077760858	0.126005970060136	1.63772460671801	0.101632776072281
ZNF189	ACTN4	0.0460564880280495	0.0267719041101263	1.72032918684439	0.0855236804832331
ZNF189	ACTR10	0.0692033015681988	0.02115500313179	3.271249885291	0.00108851143254109
ZNF189	ACTR1A	0.0251839381840174	0.0168027154997228	1.49880167788551	0.134079207387592
ZNF189	ACTR1B	-0.0570267102472928	0.0227817311764106	-2.50317720833882	0.0123856988023209
ZNF189	ACTR2	0.00691575283023953	0.027104055936938	0.255155643359435	0.798628509025046
ZNF189	ACTR3	-0.00460738044979518	0.0240841962473593	-0.191303060416657	0.848307126539303
ZNF189	ACTR3B	0.196627054034551	0.0358208467666233	5.48917939644467	4.53905802058319e-08
ZNF189	ACTR3C	0.356535140377423	0.0563942597050686	6.32218850361783	3.15637376361499e-10
ZNF189	ACTR5	0.0811242228967918	0.0247089166749319	3.28319626327832	0.00104364685455654
ZNF189	ACTR6	0.0614523634245199	0.0284087902312029	2.16314608698203	0.0306453028847507
ZNF189	ACTR8	0.077346748246906	0.019874968655928	3.89166642654485	0.000102740714200338
ZNF189	ACVR1	-0.00430257669166232	0.0312007490832051	-0.137899788245095	0.890333173987052
ZNF189	ACVR1B	0.0968318762163076	0.0323797822823202	2.99050424033207	0.00281837801582567
ZNF189	ACVR1C	0.067543758016726	0.0851450663658644	0.793278587939477	0.427707421892611
ZNF189	ACVR2A	0.0787310856807854	0.0349160198117163	2.25487000251863	0.0242467073207064
ZNF189	ACVR2B	0.134592293376036	0.0423435325756757	3.17857970719602	0.00150207373088105
ZNF189	ACVRL1	-0.0235097401893523	0.0450012617013921	-0.522424023249663	0.601431637028878
ZNF189	ACY1	0.0709366790725031	0.0378507272599948	1.87411667377598	0.0610566119035474
ZNF189	ACY3	-0.570058031391287	0.0993845732854861	-5.73588045454271	1.11429129096841e-08
ZNF189	ACYP1	0.053980724482642	0.0420842666250883	1.28268183840613	0.199748715227164
ZNF189	ACYP2	0.0263537092826059	0.0372370669777282	0.707727848124243	0.479194810095317
ZNF189	ADA	-0.0105221271228273	0.053750031007173	-0.195760391680948	0.844817133442352
ZNF189	ADAL	0.156342579269036	0.0382116137428641	4.09149376210871	4.452092265509e-05
ZNF189	ADAM10	0.0802763612126101	0.0460366616242368	1.74374853389341	0.0813529922721588
ZNF189	ADAM11	0.200722340237884	0.083769941909926	2.39611411517644	0.0166591550711811
ZNF189	ADAM12	-0.0535108175024695	0.0844848875766071	-0.633377388990999	0.526557948707346
ZNF189	ADAM15	-0.0149037973977106	0.0352503931401375	-0.422798047626328	0.67248699969499
ZNF189	ADAM17	0.0703345750275182	0.0408283396234848	1.72269006469862	0.0850955507671294
ZNF189	ADAM19	-0.0967889387212704	0.0647148268576612	-1.49562230822552	0.134906178228043
ZNF189	ADAM22	0.209736527348507	0.101861060955267	2.05904518745013	0.0396160984624534
ZNF189	ADAM23	-0.169749603948138	0.127956426428175	-1.32662038700669	0.184782191306802
ZNF189	ADAM28	-0.253294834752143	0.0892452573917536	-2.8381881811408	0.00458174676912606
ZNF189	ADAM32	0.225457461108478	0.0962253801087327	2.34301450255344	0.0192238797768769
ZNF189	ADAM33	0.206896786218466	0.0968486051130552	2.13629082191682	0.0327739536804183
ZNF189	ADAM6	-0.374101557309558	0.134459341865419	-2.78226527156438	0.00544757915043224
ZNF189	ADAM8	0.0595798851178019	0.0642914116467105	0.926716082160413	0.354183157956156
ZNF189	ADAM9	0.08584165540903	0.0461016491358717	1.86200834499512	0.0627450436639844
ZNF189	ADAMDEC1	-0.20806892945343	0.120128207115487	-1.73205722826946	0.0834139400064419
ZNF189	ADAMTS1	0.06756606187594	0.0646054217372934	1.04582649658546	0.29576456250443
ZNF189	ADAMTS10	-0.0205605280562676	0.0703480399032706	-0.29226866995212	0.770110815478489
ZNF189	ADAMTS12	0.0747113671239233	0.0959293084969445	0.778816904807596	0.436177553953504
ZNF189	ADAMTS13	0.0748354471202353	0.0899376508627044	0.832081407535053	0.405460006028511
ZNF189	ADAMTS14	0.0857430639188924	0.0757419842960612	1.13204142610971	0.257749544695936
ZNF189	ADAMTS15	-0.238090846190633	0.115212162293501	-2.06654264142791	0.0389027122319698
ZNF189	ADAMTS16	0.180334267861307	0.124996274159018	1.44271714556779	0.149253085386635
ZNF189	ADAMTS17	0.118805971729226	0.083390963156461	1.4246864076425	0.154400230864311
ZNF189	ADAMTS18	0.0620211498028598	0.111474186334357	0.556372303241871	0.578017152200245
ZNF189	ADAMTS2	-0.152080753775207	0.0879132094264088	-1.72989650551334	0.083799427374855
ZNF189	ADAMTS3	0.169021372368268	0.0860751903670361	1.96364796461719	0.0497060344318706
ZNF189	ADAMTS4	0.0555407510796058	0.0696527732402266	0.797394683597886	0.425314283549633
ZNF189	ADAMTS5	0.123057037952246	0.0700962684063575	1.75554335130749	0.0793158982687567
ZNF189	ADAMTS6	-0.0110945956160613	0.0764488128277643	-0.145124498415128	0.884626856571353
ZNF189	ADAMTS7	0.156250209676862	0.0642702684278952	2.43114294523538	0.0151365586299512
ZNF189	ADAMTS8	-0.0700982028043271	0.102004923649787	-0.687204110313293	0.492031923578913
ZNF189	ADAMTS9	0.039181082314809	0.0632722922872415	0.619245500651945	0.535823518522942
ZNF189	ADAMTSL1	0.0188821211790837	0.0886326139205019	0.213038071922597	0.831318470314185
ZNF189	ADAMTSL2	-0.0242041539636816	0.092244049253925	-0.262392578810733	0.793045183586897
ZNF189	ADAMTSL3	0.0651649044669894	0.0980743643233726	0.664443811760293	0.506481101749131
ZNF189	ADAMTSL4	-0.111575436705073	0.070245782972929	-1.58835779150005	0.112359814382129
ZNF189	ADAMTSL5	-0.0320229647084361	0.0861959190044728	-0.371513699004408	0.710293384970854
ZNF189	ADAP1	-0.127510769784509	0.0637495970383571	-2.00018158087788	0.0456124876706357
ZNF189	ADAP2	-0.14091882427026	0.0484872506571612	-2.90630675817557	0.00369650861523039
ZNF189	ADAR	-0.0339004504293552	0.0259167369973529	-1.30805241542628	0.191002326290088
ZNF189	ADARB1	-0.0493050452957717	0.0434743098423876	-1.13411910331695	0.256877321990759
ZNF189	ADAT1	-0.00329369738816203	0.0415084267365897	-0.0793500897796889	0.936761918267913
ZNF189	ADAT2	0.116714212759042	0.0418754610251909	2.78717439525814	0.00536604317650041
ZNF189	ADAT3	0.149224724254327	0.0478868702612453	3.11619288210394	0.001857435133416
ZNF189	ADCK1	0.163305017503482	0.0290036058750493	5.63050739990807	2.04424348564688e-08
ZNF189	ADCK2	0.0632673924427407	0.0256027852288468	2.47111366506551	0.0135501325261242
ZNF189	ADCK5	0.0386367048120302	0.0391379321363764	0.987193311016033	0.323664493351673
ZNF189	ADCY1	0.152029905871998	0.0958995889424969	1.5853029981511	0.113051891932454
ZNF189	ADCY2	0.12255268780265	0.127067730197101	0.964467434906978	0.334925494503217
ZNF189	ADCY3	-0.021991955957086	0.038773921191607	-0.567184212512567	0.570651193662635
ZNF189	ADCY4	-0.133715612838556	0.0544682211153933	-2.45492894940105	0.0141738714975026
ZNF189	ADCY5	-0.117961749241062	0.118475287459589	-0.995665440198215	0.319530349462682
ZNF189	ADCY6	-0.0316708330284741	0.0409206037745788	-0.773958106848585	0.439044896574158
ZNF189	ADCY7	-0.117390702150097	0.0473143667092616	-2.4810794334719	0.0131782504296705
ZNF189	ADCY9	-0.00473364920832872	0.0471641528147497	-0.100365403083173	0.920064059034046
ZNF189	ADCYAP1	0.0428413958152199	0.114875949448322	0.372936163060768	0.709234549235231
ZNF189	ADD1	0.0096602218851377	0.0184065160792278	0.524826199784732	0.599760820859786
ZNF189	ADD2	-0.0566928207700448	0.113719870999258	-0.498530470285311	0.618163733602257
ZNF189	ADD3	-0.0293881105027237	0.0493460641909699	-0.595551255901411	0.551540852171991
ZNF189	ADH1B	-0.10896904136209	0.157565820865553	-0.691577911779933	0.489280825154237
ZNF189	ADH1C	0.112620045424863	0.160414057547806	0.702058455140693	0.482722487236033
ZNF189	ADH5	0.0111324165067567	0.0273622870679091	0.406852558747289	0.684158795933114
ZNF189	ADH6	-0.00700881976206348	0.119052496175978	-0.0588716741537564	0.953060063201672
ZNF189	ADH7	-0.320890251149875	0.151426454184583	-2.11911619325592	0.0342006992341405
ZNF189	ADHFE1	-0.0990496893555733	0.0802120427487263	-1.23484810960192	0.217028691392499
ZNF189	ADI1	0.0599104043993436	0.0297194675229696	2.01586399059943	0.0439445663738959
ZNF189	ADIPOR1	-0.0561505241162065	0.0202585843628424	-2.771690415802	0.00562703174716016
ZNF189	ADIPOR2	-0.00823030153650304	0.026103489993679	-0.315295063552652	0.752569755412592
ZNF189	ADK	0.0853532101679678	0.0318373802032054	2.68091185968167	0.00740107515652146
ZNF189	ADM	-0.0718980611407452	0.0699163551825387	-1.02834395404384	0.303909496427119
ZNF189	ADM2	0.0693019185093367	0.0693760081988429	0.998932056031621	0.317945615308216
ZNF189	ADNP	0.0627613059955555	0.0313863897473345	1.99963444348949	0.0456716299011962
ZNF189	ADNP2	-0.0473159160084868	0.0285604184401688	-1.65669547550954	0.0977342354872599
ZNF189	ADO	0.0239460079402185	0.0214558013903942	1.11606215514929	0.264526459226512
ZNF189	ADORA1	-0.0415896277252319	0.0829668610436284	-0.501279995435309	0.616227957062327
ZNF189	ADORA2A	-0.105294963439282	0.0523502739904837	-2.01135458160969	0.0444188068979113
ZNF189	ADORA2B	-0.0333362201236238	0.0663683108739147	-0.502291224300636	0.615516681457271
ZNF189	ADORA3	-0.0981887809259582	0.0657117399932983	-1.49423498656362	0.135268261805812
ZNF189	ADPGK	-0.00196029900629367	0.021247797981049	-0.0922589252797899	0.926501345295252
ZNF189	ADPRH	0.00727222216152007	0.042808283912149	0.16987885280438	0.865122190831094
ZNF189	ADPRHL1	-0.144918284187515	0.0633056840616862	-2.28918281723809	0.0221700788713236
ZNF189	ADPRHL2	0.0911372634829717	0.0200050517578101	4.55571245634948	5.5280761419638e-06
ZNF189	ADRA1B	0.0565688801605649	0.0958802064193515	0.589995393972656	0.555258824701459
ZNF189	ADRA2A	-2.35810132654375e-05	0.0997031717609757	-0.000236512167556411	0.999811313629234
ZNF189	ADRA2B	-0.0107490682930704	0.0867844986854581	-0.123859311926538	0.901438823561597
ZNF189	ADRA2C	-0.0233551831407546	0.109028549999339	-0.214211627513126	0.830403353948657
ZNF189	ADRB1	-0.0366410742468529	0.105052514750029	-0.348788168793864	0.727284199171309
ZNF189	ADRB2	-0.271321549375808	0.082775057080706	-3.27781772607258	0.00106362970853072
ZNF189	ADRM1	0.108571353065229	0.0258204628813332	4.20485696031886	2.72496216032174e-05
ZNF189	ADSL	0.122964420471234	0.0234799147860765	5.23700454586622	1.79929572060194e-07
ZNF189	ADSS	-0.0386631586692977	0.0250479162846946	-1.54356786528078	0.122847549909931
ZNF189	ADSSL1	0.138443187091151	0.0664125695043898	2.08459314440469	0.037229867628505
ZNF189	AEBP1	0.062717719928682	0.0759673851040124	0.825587452336429	0.409134312698076
ZNF189	AEBP2	0.00988642135586557	0.0291273829670066	0.339420172662411	0.734328025463314
ZNF189	AEN	0.0141999133454006	0.0287838502255824	0.493329184042934	0.621832904859805
ZNF189	AES	0.0161660239640173	0.0280000450905194	0.577357068953113	0.563761731525635
ZNF189	AFAP1	0.00449589054871042	0.0432905836651107	0.103853775303423	0.917295559265669
ZNF189	AFAP1L1	-0.00916365168323954	0.0513824221306553	-0.178342150939054	0.858471916492784
ZNF189	AFAP1L2	-0.128922199449515	0.0691266442980063	-1.86501457952637	0.0623222784613313
ZNF189	AFF1	0.0110595177478693	0.0346062209642046	0.31958178153312	0.749317982524509
ZNF189	AFF2	-0.119183061881071	0.113122713992347	-1.05357321862994	0.292202638155283
ZNF189	AFF3	-0.156702025130069	0.0958878826258104	-1.63422135142537	0.102366074090914
ZNF189	AFF4	0.0436167774328991	0.0334206108529442	1.30508618244052	0.192010113359512
ZNF189	AFG3L2	0.00482427525499362	0.0270597955247474	0.17828202916691	0.858519124021113
ZNF189	AFMID	0.0361534740811733	0.0304282085052925	1.18815651190523	0.234909519569324
ZNF189	AFTPH	0.0302933090491067	0.0268364116723885	1.12881369606783	0.259108640934749
ZNF189	AGA	0.0674590480931564	0.0333292603316528	2.02401875774875	0.0430978160849491
ZNF189	AGAP1	0.11128767593998	0.0349783351729091	3.18161728938353	0.0014864877066628
ZNF189	AGAP11	0.190511150895107	0.0836988767628875	2.27614943310184	0.0229398870881683
ZNF189	AGAP2	-0.0897066204333765	0.0635168176405565	-1.41232863618937	0.158005149726943
ZNF189	AGAP3	0.0761950955643046	0.0286425536202668	2.660206089669	0.00787020379703382
ZNF189	AGAP4	0.147842715338953	0.0447492143348438	3.30380583294031	0.000970251061837553
ZNF189	AGAP5	0.0629701677590379	0.0496368665719486	1.26861689925094	0.204721908599443
ZNF189	AGAP6	0.185475454778813	0.0494744334286971	3.74891518558007	0.000182524673479589
ZNF189	AGBL2	-0.044221215382855	0.0813598341485081	-0.543526370790493	0.586826595049981
ZNF189	AGBL5	0.112319393668705	0.0286949086740718	3.91426210637132	9.36448886539817e-05
ZNF189	AGER	0.187389778109638	0.0742826362057023	2.52265923345425	0.0117223126976018
ZNF189	AGFG1	0.0596206582164152	0.0256992422529978	2.31993837131367	0.0204420713558664
ZNF189	AGFG2	0.00880439006265351	0.0355910460061897	0.247376546930437	0.804641619430109
ZNF189	AGGF1	0.0346120702027395	0.0241659841376284	1.43226404542928	0.152220873919744
ZNF189	AGK	0.0984347868003003	0.0265280618881724	3.71059096647342	0.00021228889250358
ZNF189	AGL	0.0547478514227243	0.0410230118232075	1.33456440640354	0.182167305909524
ZNF189	AGMAT	-0.101348958040724	0.0664986645524822	-1.52407508816568	0.127644349271959
ZNF189	AGPAT1	0.0842031953724933	0.0228942137580717	3.67792474824807	0.00024120166105069
ZNF189	AGPAT2	0.117889474025119	0.0555514719048764	2.12216652381394	0.033943486959999
ZNF189	AGPAT3	0.00799552800980956	0.0284295942905506	0.28123960996753	0.778555036564666
ZNF189	AGPAT4	-0.00945165763620394	0.0601071854236124	-0.157246718002054	0.875065911021836
ZNF189	AGPAT5	0.0926057278932918	0.0350463787802899	2.64237650553995	0.0082953411750724
ZNF189	AGPS	-0.0295896117718169	0.0326435296108447	-0.906446457370428	0.364806224872774
ZNF189	AGR2	-0.0226077603473659	0.140792846563441	-0.160574637839848	0.872444268145154
ZNF189	AGR3	-0.518891123776083	0.152960807811727	-3.39231422218143	0.000706227686062541
ZNF189	AGRN	0.119303501625605	0.045139515914598	2.64299470670713	0.0082802630484296
ZNF189	AGT	0.143717450354189	0.109275570253226	1.31518371417463	0.188595397083569
ZNF189	AGTPBP1	0.00588175233568745	0.0645902831818914	0.0910624949440763	0.927451838786964
ZNF189	AGTR1	0.0265761884645464	0.111592013173372	0.23815493339346	0.811784754040482
ZNF189	AGTRAP	0.0121136067709549	0.0340296172642914	0.355972465892709	0.72189784902666
ZNF189	AHCTF1	0.0308688305696899	0.0296056228406136	1.04266783157635	0.297225223347938
ZNF189	AHCY	0.0825440942892441	0.0296766665175756	2.78144764811635	0.00546126732610491
ZNF189	AHCYL1	-0.00668817824984054	0.0247773970500819	-0.269930624121731	0.787240822185571
ZNF189	AHCYL2	-0.0333503661765557	0.0507811307299391	-0.656747214903848	0.51141725804142
ZNF189	AHDC1	0.0315282641617729	0.0372766336000517	0.845791615735631	0.397767809620777
ZNF189	AHI1	0.0829423725108192	0.0375378057530689	2.20956901573924	0.0272453619113425
ZNF189	AHNAK	-0.154127776309555	0.0502887440035976	-3.06485634834167	0.00220615889744618
ZNF189	AHNAK2	-0.237939513907817	0.0964807464496675	-2.46618649485621	0.0137373993087642
ZNF189	AHR	-0.106413009087659	0.0520092524620815	-2.04603996500895	0.0408799082476159
ZNF189	AHRR	0.196877086332139	0.0745331282695345	2.64147085870556	0.00831747458249681
ZNF189	AHSA1	0.111925615580452	0.0210718148822228	5.31162674909782	1.20442299778723e-07
ZNF189	AIDA	-0.003938686328542	0.0241974704754709	-0.162772647353147	0.870713503878303
ZNF189	AIF1	-0.233416854343896	0.0632769011576873	-3.68881614101513	0.000231174109740139
ZNF189	AIF1L	0.0773014533177167	0.100534810013368	0.768902366329017	0.442039932211441
ZNF189	AIFM1	0.110591146287603	0.0302839220184028	3.65181056206655	0.000266932734075408
ZNF189	AIFM2	0.0121371796018983	0.0419427006302714	0.289375252892956	0.772323520929747
ZNF189	AIFM3	0.378487491124972	0.0786076815214075	4.81489192658477	1.58062014733816e-06
ZNF189	AIG1	0.101105433076145	0.0340253159406229	2.97147668672886	0.0029982315592152
ZNF189	AIM2	-0.261295010386007	0.117952415859558	-2.21525780953162	0.0268520176561658
ZNF189	AIMP1	0.0607795033663474	0.0209523714762329	2.90084124535936	0.00376132358861122
ZNF189	AIMP2	-0.00794018915339052	0.0268687870050444	-0.295517216757861	0.767628759531319
ZNF189	AIP	0.125577244685956	0.0269864126731553	4.65335078829775	3.47475252139502e-06
ZNF189	AJAP1	0.027429428817551	0.103995843606609	0.263755048916281	0.791995209395544
ZNF189	AK1	-0.109180805093353	0.0556707455731563	-1.96118812437817	0.0499923989402739
ZNF189	AK2	0.0492957309889879	0.0219328908910782	2.24757106729785	0.02470959145395
ZNF189	AK3	0.0699803428201549	0.0318755345641998	2.19542491684992	0.0282449667466893
ZNF189	AK5	-0.00906409024478527	0.106458737973618	-0.0851418156678835	0.932156968912271
ZNF189	AK7	-0.306957858472192	0.0816646581284214	-3.75876009900742	0.000175538728719727
ZNF189	AKAP1	0.0458719311749203	0.0315382432852274	1.45448593189104	0.145964867894969
ZNF189	AKAP10	-0.0297951039002331	0.041387187993794	-0.719911290051909	0.471661764111125
ZNF189	AKAP11	-0.00708235595247867	0.0354206161509567	-0.199950105957922	0.841539453970053
ZNF189	AKAP12	-0.0233046979876049	0.079697427242317	-0.292414683810908	0.769999202614113
ZNF189	AKAP13	-0.0972308343610275	0.0337054338661543	-2.88472282383711	0.00395853495014682
ZNF189	AKAP2	0.0823291322127318	0.186749852009462	0.440852462943642	0.659366340928441
ZNF189	AKAP3	-0.158534186433041	0.0722239957395291	-2.19503483308766	0.0282729774377544
ZNF189	AKAP5	-0.269822780546821	0.0651796188613505	-4.13968024453757	3.61887672340121e-05
ZNF189	AKAP6	0.139135825297362	0.0781707162966383	1.77989702396197	0.0752410529044457
ZNF189	AKAP7	-0.0242625369653798	0.0535467933863191	-0.453109055295526	0.650518214714539
ZNF189	AKAP8	0.0438015507857519	0.0195955048272676	2.23528565208492	0.025506014392862
ZNF189	AKAP8L	0.14221487920754	0.0261153694465242	5.44563918571976	5.78191974918167e-08
ZNF189	AKAP9	0.0240624393372512	0.0419958347928165	0.572972044869725	0.566726522773014
ZNF189	AKIRIN1	0.0720594152258225	0.0283297937998575	2.54359123595827	0.0110448805998143
ZNF189	AKIRIN2	0.00863608319071812	0.0212576348966029	0.406257950742123	0.684595522954037
ZNF189	AKNA	-0.102715601127351	0.0792621269786558	-1.29589761267712	0.195156787164375
ZNF189	AKR1A1	-0.0562430770742137	0.0262548039069483	-2.14220137669088	0.032294888570692
ZNF189	AKR1B1	0.284768945683349	0.0582433487357277	4.889295548157	1.09071664853519e-06
ZNF189	AKR1B10	-0.157001422507582	0.177667426724124	-0.883681524533861	0.376971877470605
ZNF189	AKR1B15	-0.0617845834961012	0.140754340781184	-0.43895330796335	0.660741673469619
ZNF189	AKR1C1	0.118880067694526	0.126054741272524	0.94308287411033	0.34574975004351
ZNF189	AKR1C2	0.142107881115537	0.143693666386375	0.988964125485014	0.322797518745428
ZNF189	AKR1C3	0.0588363097243614	0.108015277576502	0.544703592347765	0.586016698331312
ZNF189	AKR1E2	0.44175578792339	0.100355759083601	4.40189772821494	1.12828864676188e-05
ZNF189	AKR7A2	0.0990738196986524	0.0267619373243953	3.70204213909208	0.000219523475260765
ZNF189	AKR7A3	0.0400456552602659	0.0995071860752617	0.402439832134109	0.687402359863196
ZNF189	AKR7L	0.0454614194687406	0.0685192733802559	0.66348367730707	0.507095505361879
ZNF189	AKT1	0.0212740234923187	0.0223045245041286	0.95379856622278	0.340298174804486
ZNF189	AKT1S1	0.0818471308759142	0.0224589594999537	3.64429754085815	0.000274799500859347
ZNF189	AKT2	0.0623781650969594	0.0224909174065574	2.77348246713905	0.00559625042016497
ZNF189	AKT3	-0.119409668408769	0.0615961012407811	-1.93859133944197	0.0526883574053517
ZNF189	AKTIP	0.138941743560897	0.0254698563388946	5.45514437585269	5.48519046744903e-08
ZNF189	ALAD	-0.13525014257032	0.0470642389428019	-2.87373482730045	0.00409831206515122
ZNF189	ALAS1	0.0456848962032001	0.0302106822885913	1.51221001124005	0.130634730182561
ZNF189	ALCAM	-0.304437612300303	0.0667753688727709	-4.55913037156496	5.4397660432405e-06
ZNF189	ALDH16A1	0.0907803937206136	0.0327358427178269	2.77311919241283	0.00560247792660826
ZNF189	ALDH18A1	0.0647488772831906	0.0261460825944336	2.47642747433894	0.0133507038039064
ZNF189	ALDH1A1	-0.049557311089404	0.157298478233248	-0.315052705188403	0.752753732958012
ZNF189	ALDH1A2	0.345405276922019	0.116749816885621	2.9585080828042	0.00312675394393388
ZNF189	ALDH1A3	0.0952915692328893	0.0927651682427327	1.02723437080981	0.304431424295277
ZNF189	ALDH1B1	0.107112850763843	0.0527159230424901	2.03188798719331	0.0422938384915941
ZNF189	ALDH1L1	-0.0529795230626769	0.143969650121904	-0.367990913486401	0.712918037895605
ZNF189	ALDH1L2	0.00704107956717515	0.0774509828344621	0.0909101383803512	0.92757288457604
ZNF189	ALDH2	-0.156381513703472	0.0572055539684408	-2.73367711445892	0.00631702555524305
ZNF189	ALDH3A1	-0.400418157642801	0.140564941035541	-2.84863462178352	0.00443457072774612
ZNF189	ALDH3A2	-0.079593162842184	0.0417545020983558	-1.90621750571223	0.0567618426075357
ZNF189	ALDH3B1	-0.092981305767277	0.0617754049248168	-1.50515089104538	0.13243949061512
ZNF189	ALDH3B2	0.0230242758048404	0.115687358488194	0.199021536196543	0.842265653807723
ZNF189	ALDH4A1	0.162869956680081	0.0471658614908162	3.45313223446145	0.000565379495909992
ZNF189	ALDH5A1	-0.00733604545154865	0.0533257303221227	-0.137570463774881	0.890593423282148
ZNF189	ALDH6A1	-0.00385570239603368	0.0501368439440771	-0.0769035721581189	0.938707767640281
ZNF189	ALDH7A1	0.192696211503116	0.0618997910713708	3.11303492577117	0.00187732975182211
ZNF189	ALDH8A1	0.0833059257707216	0.0847268175743765	0.983229727678518	0.325610524993499
ZNF189	ALDH9A1	-0.123820580692503	0.0291421727029588	-4.24884520294985	2.24508290739993e-05
ZNF189	ALDOA	0.0664171594420082	0.0310654052934728	2.13797820484136	0.032636569954644
ZNF189	ALDOB	-2.75678918428706	2.31214959081048	-1.19230572072143	0.233279521845626
ZNF189	ALDOC	0.181736426565414	0.0721223377144693	2.51983549514028	0.0118164669095883
ZNF189	ALG1	0.0507830305618375	0.0229520341928445	2.21257210298465	0.0270371016749294
ZNF189	ALG10	0.0756581981230711	0.0354292304237124	2.13547393545511	0.0328406409603358
ZNF189	ALG10B	0.0443922298334178	0.045522222391079	0.975177122330419	0.329587576175733
ZNF189	ALG11	0.0290014498787268	0.0434877198743245	0.666888260928334	0.5049186340874
ZNF189	ALG12	0.0412274863117785	0.0235523574395496	1.75046113399028	0.0801885052179032
ZNF189	ALG13	0.0711832869418897	0.0283409910443591	2.51167246870352	0.0120924389038931
ZNF189	ALG14	0.0310237376596048	0.0255656934330753	1.21349095188118	0.225082102698792
ZNF189	ALG1L	0.315153321146604	0.0908886118299168	3.46746764860225	0.000536232599363629
ZNF189	ALG2	0.0233519377830602	0.0822670705977557	0.283855224373301	0.776550024445177
ZNF189	ALG3	0.0985659133009613	0.0259597770499161	3.7968705629265	0.000150797860181338
ZNF189	ALG5	0.0321530514534988	0.0247275995892701	1.30029003977607	0.193647887815436
ZNF189	ALG6	0.0953232331554291	0.0276232068868135	3.45083876560811	0.000570177372658746
ZNF189	ALG8	0.152405676306048	0.0267713284534893	5.69286939087938	1.42924830776347e-08
ZNF189	ALG9	0.0373094024535886	0.0207568901708623	1.79744663803068	0.0724120028802317
ZNF189	ALKBH1	0.0544955836638588	0.0183415674446431	2.97115193825896	0.0030013901311844
ZNF189	ALKBH2	0.173410818234164	0.0324591992882562	5.34242439852497	1.01900854112362e-07
ZNF189	ALKBH3	0.0711748029098195	0.0449708280795951	1.58268828814638	0.113646932770514
ZNF189	ALKBH4	0.0748165253367577	0.0223688794356163	3.34467023938772	0.00083866286519207
ZNF189	ALKBH5	0.0337991943736271	0.0199751384694743	1.6920630825803	0.0907860645438206
ZNF189	ALKBH6	0.125700259810291	0.0325098438475734	3.86652917804383	0.000113838021567535
ZNF189	ALKBH7	0.0722515578238066	0.0358582224399562	2.01492301925424	0.0440431706384133
ZNF189	ALKBH8	0.0541123738845121	0.0306583916908218	1.7650101946056	0.0777110685114087
ZNF189	ALMS1	0.0623475837921858	0.0356628067576386	1.74825229589737	0.0805701842160592
ZNF189	ALOX12	0.089263872276901	0.0900656493896504	0.991097858970841	0.321754877509271
ZNF189	ALOX12B	0.202621595891669	0.119989640875597	1.68865907434245	0.0914370157475075
ZNF189	ALOX12P2	0.7150653466902	0.125048737619764	5.71829320552201	1.23394141032327e-08
ZNF189	ALOX15	0.259761874179685	0.142726668035588	1.81999536425046	0.068905622092287
ZNF189	ALOX15B	0.185511632606843	0.118821548473133	1.56126254026044	0.118616320303696
ZNF189	ALOX5	-0.0682153720522606	0.0698916005322175	-0.97601673924774	0.329171438623454
ZNF189	ALOX5AP	-0.204963541787231	0.0709974825117991	-2.88691281065027	0.00393119959860064
ZNF189	ALOXE3	0.0768724715576347	0.10659481694368	0.721165191345566	0.470890199794322
ZNF189	ALPK1	0.0345068558315558	0.0381705681867381	0.90401734820245	0.366092525868125
ZNF189	ALPK2	-0.114480064173197	0.0977357826868159	-1.17132191533204	0.241605662463475
ZNF189	ALPK3	0.206368619307703	0.0800422558265207	2.5782459174436	0.00999960054789714
ZNF189	ALPL	0.0469533524138863	0.0836136081539897	0.561551563800633	0.574483031504902
ZNF189	ALPP	-0.00486372953796643	0.137114083212168	-0.0354721369535788	0.971706720754018
ZNF189	ALS2	0.0138606542957977	0.027571091463019	0.502724178126531	0.615212261922432
ZNF189	ALS2CL	-0.111663310397619	0.067987262672475	-1.64241515260808	0.100657516238345
ZNF189	ALX1	0.508025839459424	0.12736909598894	3.98861148785683	6.87958295963743e-05
ZNF189	ALX3	0.174970386913365	0.0644898382325871	2.71314662447007	0.00672056348956244
ZNF189	AMACR	0.124121420825174	0.0490854904002572	2.52867843049041	0.0115238295327458
ZNF189	AMBP	0.205650160140248	0.223801076884468	0.918897098276293	0.358257606640784
ZNF189	AMBRA1	0.0320491736402998	0.0226606756402627	1.41430794690675	0.157423507407238
ZNF189	AMD1	0.0673943397789312	0.0321318118024602	2.09743354010841	0.0360775198381609
ZNF189	AMDHD1	-0.548491688698623	0.10371384097203	-5.28851003451449	1.36465206581747e-07
ZNF189	AMDHD2	0.0369129218158386	0.0385445217736098	0.95766973145096	0.338342359660005
ZNF189	AMFR	0.0469708801822926	0.0245279372286052	1.91499512349998	0.0556322848678466
ZNF189	AMH	-0.239670956618132	0.117569157124262	-2.0385529885599	0.0416228594354661
ZNF189	AMIGO1	-0.106818743313315	0.0625800641520315	-1.70691329196803	0.0879897549551591
ZNF189	AMIGO2	-0.0405204056639566	0.08090603087522	-0.500832944412395	0.616542517715983
ZNF189	AMIGO3	0.153897962797343	0.041037097297972	3.75021560808465	0.000181587128200934
ZNF189	AMMECR1	0.178736174670825	0.0383804147155502	4.65696308899987	3.4149904406043e-06
ZNF189	AMMECR1L	0.0283214951301456	0.0208936941128659	1.35550443962448	0.175406357547749
ZNF189	AMN	-0.00762695440467714	0.102915891555673	-0.0741086171376293	0.940931195962105
ZNF189	AMN1	0.107321811738647	0.0419553092384392	2.55800311537972	0.0105989202819978
ZNF189	AMOT	0.0732980158231439	0.0914791721216066	0.80125359820382	0.423077795892182
ZNF189	AMOTL1	-0.0411942878120247	0.0548859939025515	-0.750542804875939	0.453014073437915
ZNF189	AMOTL2	0.000617430892985599	0.0460378316275334	0.0134113808395862	0.989300893341454
ZNF189	AMPD2	0.141798836113473	0.0261919834570599	5.41382581223538	6.89265055474304e-08
ZNF189	AMPD3	-0.0743435514057105	0.0474140185574639	-1.56796562846933	0.117043637940299
ZNF189	AMPH	0.0809855920516191	0.0980601344788881	0.825876820198068	0.408970166274889
ZNF189	AMT	0.272648304014983	0.0692605813938843	3.93655811903217	8.54196038269987e-05
ZNF189	AMY1A	0.26568180344842	0.129059748890914	2.05859538494052	0.0396592484084041
ZNF189	AMY2B	-0.108488939956127	0.0825303015456522	-1.31453463666451	0.188813540812758
ZNF189	AMZ1	-0.117971122083983	0.0884024679318329	-1.33447770004509	0.182195697497928
ZNF189	AMZ2	0.105735013990828	0.0226385279282557	4.67057815445929	3.19848492738814e-06
ZNF189	AMZ2P1	0.0767065424401591	0.0366873423123451	2.09081763914929	0.0366673990241303
ZNF189	ANAPC1	0.0648288593859989	0.0329039866911145	1.97024330196151	0.0489450190004744
ZNF189	ANAPC10	0.0830019985646937	0.0253704444719314	3.27160206659063	0.00108716366998222
ZNF189	ANAPC11	0.104991454443115	0.0315128068688583	3.33170748261304	0.000878493271694727
ZNF189	ANAPC13	-0.0580841814032158	0.0226109103088093	-2.56885638879325	0.0102737308704759
ZNF189	ANAPC16	0.0324793792165374	0.0215317582308019	1.50844064234729	0.131596030638975
ZNF189	ANAPC2	-0.0108473916933429	0.0293464446323961	-0.369632227318204	0.711694750792949
ZNF189	ANAPC4	0.0546459191624018	0.0289262134499881	1.88914872169085	0.0590130610644925
ZNF189	ANAPC5	0.0859458562798575	0.0179076213231631	4.79940103316171	1.70643704401871e-06
ZNF189	ANAPC7	0.0790811477931775	0.0204597797116922	3.86520035442926	0.000114455061734018
ZNF189	ANG	-0.13540610071496	0.0585281982430826	-2.31351903492029	0.0207927077796789
ZNF189	ANGEL1	0.147002762550227	0.0280579900639517	5.23924779412808	1.777849199747e-07
ZNF189	ANGEL2	-0.0263033081476766	0.0259534684402887	-1.01347949728541	0.310950901099871
ZNF189	ANGPT1	0.0587250221550825	0.0895291615306446	0.655931778552195	0.5119417009927
ZNF189	ANGPT2	0.112992078274979	0.060919596582664	1.85477390878083	0.0637721520471538
ZNF189	ANGPTL1	-0.225940913737249	0.107373852085828	-2.10424520819693	0.0354786642392554
ZNF189	ANGPTL2	0.0354468161066427	0.093287589392739	0.379973545649382	0.704004452154655
ZNF189	ANGPTL4	0.13326362089021	0.0874038447035191	1.52468831711294	0.127491256082383
ZNF189	ANGPTL6	-0.134857863359647	0.0704640422434963	-1.91385363464717	0.0557781100950188
ZNF189	ANK1	-0.241099556061416	0.0939963002081812	-2.56498985095618	0.0103885479284369
ZNF189	ANK2	0.107622299556432	0.0809623278371618	1.32928860164311	0.183900828692269
ZNF189	ANK3	-0.1223691643625	0.0687645700800661	-1.77953798329604	0.075299860778186
ZNF189	ANKAR	-0.020114201237213	0.0425657953560331	-0.472543765926885	0.636589060782008
ZNF189	ANKDD1A	0.178804935386479	0.0448878406349872	3.98337128400675	7.03192338918584e-05
ZNF189	ANKFY1	-0.0336125851702262	0.0251526550030662	-1.33634342641477	0.18158549886585
ZNF189	ANKH	0.0115991770049445	0.0542584132334603	0.213776561342407	0.83074258350836
ZNF189	ANKHD1	0.0356377494989425	0.0271381133191189	1.31319922943337	0.189262933607018
ZNF189	ANKHD1-EIF4EBP3	-0.091449997116045	0.0381632912566512	-2.39628171745032	0.0166515606405652
ZNF189	ANKIB1	0.0468117137829256	0.0317290447042806	1.47535843638589	0.140269918409004
ZNF189	ANKK1	0.202641531114921	0.0925001310572566	2.19071615141267	0.0285846924058142
ZNF189	ANKLE1	0.318186555086021	0.0793325288221273	4.01079556910926	6.26860274403511e-05
ZNF189	ANKLE2	0.0488347379897519	0.0205850250911672	2.37234289360698	0.0177675918648735
ZNF189	ANKMY1	-0.0757444719644641	0.0345997437058399	-2.18916280445394	0.0286975323583554
ZNF189	ANKMY2	-0.0560211431470527	0.029972095099057	-1.8691100158966	0.0617501363566965
ZNF189	ANKRA2	0.0391214028914321	0.0308054737400955	1.26994972456836	0.204246808114975
ZNF189	ANKRD1	0.219699066218617	0.129761269589793	1.69310200889017	0.0905881344540118
ZNF189	ANKRD10	0.00804838067069822	0.0355821569458992	0.226191478019035	0.82107506984665
ZNF189	ANKRD11	0.0711426235798111	0.0262102672753706	2.71430362889366	0.00669721962577994
ZNF189	ANKRD12	0.00444183165136979	0.0381394571034949	0.116462896661493	0.907297108824793
ZNF189	ANKRD13A	0.0215785582684542	0.0278132227546508	0.775838113360882	0.43793415747722
ZNF189	ANKRD13B	-0.0102595141573792	0.0551202018431043	-0.18612983650862	0.852361378050766
ZNF189	ANKRD13C	0.0277563950285616	0.0250144491566822	1.10961448140252	0.26729546054627
ZNF189	ANKRD13D	0.0586810212007793	0.0313461858624157	1.87203066613403	0.0613447779517851
ZNF189	ANKRD16	0.141989976050806	0.0271939183204414	5.22138716376426	1.95569647144534e-07
ZNF189	ANKRD17	0.0382047761808388	0.0312572638926499	1.22226872806428	0.221746671357209
ZNF189	ANKRD20A3	-0.077093311677611	0.105821946215107	-0.728519125143486	0.466379157434062
ZNF189	ANKRD22	-0.111033164549928	0.0875919656147429	-1.26761814021034	0.20507845421698
ZNF189	ANKRD23	0.14669263226046	0.0545109787760111	2.69106582846785	0.0071803219046675
ZNF189	ANKRD24	-0.136329756270726	0.0702461904196825	-1.94074234426422	0.0524265964119705
ZNF189	ANKRD26	0.0915962385684231	0.0444879893784564	2.05889813965787	0.0396302004957826
ZNF189	ANKRD27	0.0645108091786467	0.0279020832047446	2.31204274982869	0.0208740833988617
ZNF189	ANKRD28	0.0955007407622372	0.0309866187297215	3.08199941385136	0.00208353567590359
ZNF189	ANKRD29	-0.297560659157559	0.0879193881305523	-3.38447145145856	0.000726598305125176
ZNF189	ANKRD34A	-0.0483028375062374	0.0540178233207836	-0.894201849256164	0.3713189737526
ZNF189	ANKRD35	0.0586963555709631	0.0864892526137728	0.678654905634092	0.497433222967212
ZNF189	ANKRD36	0.026763198963387	0.0535320882471134	0.499946851313616	0.617166211848687
ZNF189	ANKRD36B	-0.0894280894743072	0.0670935814049411	-1.33288591250729	0.182717504554829
ZNF189	ANKRD36BP1	-0.13014462842184	0.0787747708162919	-1.65211053073511	0.0986653131370289
ZNF189	ANKRD37	-0.11417367225586	0.0547473478205685	-2.08546490014563	0.0371506525630392
ZNF189	ANKRD39	0.150704715574389	0.0308089050834218	4.89159595793241	1.07818898422328e-06
ZNF189	ANKRD40	0.00366760269773683	0.0223268066839034	0.164269021972632	0.869535577276233
ZNF189	ANKRD42	-0.0118489004307713	0.0313367863307231	-0.378114727710749	0.705384554193959
ZNF189	ANKRD44	-0.199153443514477	0.0649393037742811	-3.06676283759837	0.00219220199385172
ZNF189	ANKRD45	0.246115204712673	0.102142389749644	2.40953051241421	0.0160607717884498
ZNF189	ANKRD46	0.0593373961363907	0.0352460319786486	1.68351989728478	0.0924268921104903
ZNF189	ANKRD49	0.110236763595334	0.0302669537907567	3.64214926805749	0.000277088588083692
ZNF189	ANKRD50	0.0965574954189142	0.0453407327160628	2.12959715546694	0.033323832842634
ZNF189	ANKRD52	-0.0533344506582787	0.0323131821506552	-1.65054776745958	0.0989842825568875
ZNF189	ANKRD53	0.0747098670873428	0.0817300499896552	0.914105241545785	0.36076915204977
ZNF189	ANKRD54	0.0345747599322937	0.0246049488627392	1.40519535826601	0.160114859826994
ZNF189	ANKRD6	0.173214894534536	0.0567988081734438	3.04962199216571	0.00232064741940658
ZNF189	ANKRD9	0.124204110275206	0.0486400166791097	2.55353757574986	0.0107353569525234
ZNF189	ANKS1A	0.183204184416268	0.0368962984250175	4.96538114219194	7.42401400368115e-07
ZNF189	ANKS1B	0.0459787835773914	0.0987725534530696	0.465501619326239	0.641621773084045
ZNF189	ANKS3	0.19145031170213	0.0370008523061396	5.17421355913909	2.51214684101727e-07
ZNF189	ANKS4B	0.0322508833534468	0.110661636679527	0.291436891059587	0.770746717355432
ZNF189	ANKS6	-0.177546045438772	0.162111360315398	-1.09521038558522	0.273553256656015
ZNF189	ANKZF1	0.0386297597541855	0.0283232309354577	1.36388958739256	0.172752195681163
ZNF189	ANLN	0.113676845264512	0.054374346486432	2.09063377511816	0.0366839092368261
ZNF189	ANO1	-0.339000480913911	0.0870638553656659	-3.89369939442859	0.000101889374070038
ZNF189	ANO10	0.113804421919376	0.0255072074933804	4.46165743344937	8.57386151021221e-06
ZNF189	ANO2	0.317209972239851	0.0805936914300756	3.93591566053365	8.56467407464969e-05
ZNF189	ANO3	0.380631960284669	0.12509355156134	3.04277842889467	0.0023738292910699
ZNF189	ANO4	0.0373236098867498	0.121183462930096	0.307992600510845	0.758119282785747
ZNF189	ANO5	0.221776225983202	0.123477684206061	1.79608345758331	0.0726285836637557
ZNF189	ANO6	-0.0018570359898658	0.0363749525790579	-0.051052602359541	0.959288583127732
ZNF189	ANO7	0.131851557656058	0.061935957862158	2.12883698270238	0.0333867770894963
ZNF189	ANO8	-0.00621990977174536	0.0463852101392388	-0.134092521152205	0.893342588863457
ZNF189	ANO9	-0.0225113046741462	0.0774514057739494	-0.2906506918654	0.771347914971884
ZNF189	ANP32A	0.0704973261682898	0.0216448096008377	3.25700837606635	0.00114432567671201
ZNF189	ANP32B	0.150428935415358	0.082763470680721	1.81757645224512	0.0692749543140336
ZNF189	ANP32E	-0.0220325309889873	0.0368734612791686	-0.597517299018371	0.550228118888437
ZNF189	ANPEP	-0.237722976452967	0.094067372763924	-2.52715654182846	0.011573729880142
ZNF189	ANTXR1	-0.0357957325098382	0.0616568436928651	-0.580563816859481	0.561598338377294
ZNF189	ANTXR2	-0.146057192459285	0.0547271725592193	-2.66882401609985	0.00767180217992359
ZNF189	ANXA1	-0.157016913462494	0.11334754523477	-1.38526964247239	0.166120888784324
ZNF189	ANXA11	-0.0207500514970122	0.0288208507839339	-0.719966653745672	0.471627682403388
ZNF189	ANXA13	-0.0510682554458474	0.119912908200657	-0.425877882641226	0.670241583421487
ZNF189	ANXA2	-0.093016140324373	0.0396125358040301	-2.34814910069225	0.0189616245054803
ZNF189	ANXA2P1	-0.11898100136438	0.0477698403858826	-2.49071381447493	0.0128273492213387
ZNF189	ANXA2P2	-0.200867058662464	0.0452091950014069	-4.44305762702064	9.34211316054615e-06
ZNF189	ANXA2P3	-0.0165802572955654	0.067106670304382	-0.247073163075456	0.804876367030289
ZNF189	ANXA3	-0.141026498204492	0.0933946892236117	-1.51000554075229	0.131196271269536
ZNF189	ANXA4	0.0404052924711293	0.0377589495827453	1.07008518292027	0.284707065227709
ZNF189	ANXA5	-0.0763325059687775	0.0356243826313203	-2.14270396651498	0.0322544308311847
ZNF189	ANXA6	-0.0389990768235653	0.0468010169953405	-0.833295499271908	0.404775263782012
ZNF189	ANXA7	-0.00657379812168323	0.0218226976389188	-0.301236732069249	0.763264562465869
ZNF189	ANXA8	-0.0642451151824069	0.137431041475417	-0.467471646090221	0.640212207803389
ZNF189	ANXA9	0.14340520150646	0.081780378648994	1.7535404442423	0.0796588665207063
ZNF189	AOAH	-0.238044534758415	0.0887985259003511	-2.68072619837796	0.00740516764828573
ZNF189	AOC2	0.166168726915311	0.0643668755903191	2.58158758509483	0.00990362407017562
ZNF189	AOC3	0.0326481925633103	0.0673773697816653	0.484557243316354	0.628042266478333
ZNF189	AOX1	-0.0885309809914688	0.100505893605801	-0.880853627735505	0.378500406205867
ZNF189	AP1AR	0.0646271312850546	0.0327886180879704	1.97102333229363	0.0488556643745305
ZNF189	AP1B1	0.0769577546895341	0.0228898092495019	3.36209681132265	0.000787754969725828
ZNF189	AP1G1	0.0181545009659722	0.024380865460093	0.744620858340234	0.456586387320371
ZNF189	AP1G2	0.148904626679167	0.0394102008692936	3.77832701672894	0.000162394506905612
ZNF189	AP1M1	0.084212467068711	0.0207419045918542	4.0600161231955	5.09147324427804e-05
ZNF189	AP1M2	0.173421950556488	0.0779113513157627	2.22588811036835	0.0261301386410319
ZNF189	AP1S1	0.00164162935318073	0.0265988733020753	0.0617180034107928	0.950793424910267
ZNF189	AP1S2	-0.0488455095018567	0.0454869426537784	-1.07383584501693	0.283022765242251
ZNF189	AP1S3	0.078227955611363	0.0475000668018943	1.64690201253029	0.0997316054705095
ZNF189	AP2A1	0.0513254805060759	0.0224425253528775	2.28697438006882	0.022298914773867
ZNF189	AP2A2	0.0147226914229006	0.021866008512758	0.673314080816829	0.500823468856277
ZNF189	AP2B1	0.00581576869678502	0.0306661225865385	0.189647996102969	0.849603767669708
ZNF189	AP2M1	0.0427457932025735	0.0197653820414191	2.16265959914148	0.0306827807612746
ZNF189	AP2S1	0.0471153585386074	0.0264279699825994	1.78278386760803	0.074769574537447
ZNF189	AP3B1	-0.00851895008990885	0.0236794666413352	-0.359761062989403	0.719062916114978
ZNF189	AP3B2	0.658937422601427	0.125289503785315	5.25931863957672	1.59665351438753e-07
ZNF189	AP3D1	0.0425931248698033	0.023564793533371	1.80748983900435	0.0708326098802418
ZNF189	AP3M1	0.0551304723005228	0.0240865221983916	2.28885149323069	0.0221893662624685
ZNF189	AP3M2	0.0430967387037803	0.0321898030639526	1.33883200894888	0.180773954704398
ZNF189	AP3S1	0.0355969502940218	0.0256917959390503	1.38553763927092	0.166038999263519
ZNF189	AP3S2	-0.077575343083015	0.0207135331258898	-3.74515263096539	0.000185263019574346
ZNF189	AP4B1	0.00242920647717324	0.0246164820211826	0.0986821136782622	0.921400328061664
ZNF189	AP4E1	-0.00241495108172285	0.0281769474759906	-0.085706625381639	0.931708012850643
ZNF189	AP4M1	0.102663908035851	0.0248260525443428	4.13532952338995	3.68754630962289e-05
ZNF189	AP4S1	0.0845421854455431	0.0310805201027166	2.72010201779583	0.00658132582602051
ZNF189	APAF1	0.0416359755588399	0.0339316192619039	1.2270553679584	0.219942817165255
ZNF189	APBA1	0.186887026636919	0.0992032659697423	1.88387977764684	0.0597227899214437
ZNF189	APBA2	-0.0486961559440349	0.0888619185555098	-0.547998025876694	0.583752979647124
ZNF189	APBA3	0.12006553012168	0.0275165041296667	4.3634005815525	1.34422481115263e-05
ZNF189	APBB1	0.0155119555937784	0.0564989842491981	0.274552822496072	0.78368750714729
ZNF189	APBB1IP	-0.225043371403657	0.0719803304770069	-3.12645649043726	0.00179410711881646
ZNF189	APBB2	-0.0402591586120019	0.0413757926246908	-0.973012383767059	0.330662053292395
ZNF189	APBB3	-0.0555894474695991	0.0427730063523265	-1.29963853865454	0.193871150300172
ZNF189	APC	0.0200627179615779	0.0366623112902138	0.547230036938048	0.584280326815479
ZNF189	APC2	0.227933562777257	0.0776581139196775	2.93509011837463	0.00337163447321216
ZNF189	APCDD1	0.126698653685478	0.0831167604192952	1.52434542740029	0.127576841197824
ZNF189	APCDD1L	0.0388539845976671	0.123488344669723	0.314636856632782	0.753069442019047
ZNF189	APEH	0.0647278998475209	0.0233274230567074	2.77475568948065	0.00557447327364938
ZNF189	APEX1	0.088924996853302	0.0207077990494354	4.29427563214289	1.83453025212636e-05
ZNF189	APEX2	0.143920624366662	0.0243436798544383	5.91203241363786	3.94887009683062e-09
ZNF189	APH1A	0.0110659146779519	0.0187778310774518	0.589307392973609	0.555720084919787
ZNF189	APH1B	0.0662809517836002	0.0404819546581047	1.6372962309598	0.10172221802742
ZNF189	API5	0.0210397924277827	0.0230768781180506	0.9117261147783	0.362020215402391
ZNF189	APIP	0.059385758814143	0.0311092197037146	1.9089440165885	0.0564089513095904
ZNF189	APLF	0.0676164060553844	0.0471589829436961	1.43379695308766	0.151782867549851
ZNF189	APLN	-0.0609706988413694	0.0719321144411405	-0.847614439184317	0.396751774513777
ZNF189	APLNR	-0.119876931592018	0.0702302401581204	-1.70691330859926	0.0879897518628547
ZNF189	APLP1	0.31255016050063	0.0988032488039578	3.16335914338993	0.00158246496143665
ZNF189	APLP2	0.0722467731898682	0.0306532848804265	2.35690150245532	0.0185217983086728
ZNF189	APOBEC3A	-0.111033494732737	0.0891649938833308	-1.24525881623477	0.213179085804639
ZNF189	APOBEC3B	0.0768785223200064	0.0805780734308961	0.954087371993791	0.340152012700093
ZNF189	APOBEC3C	-0.0227800993957742	0.0521545674569971	-0.436780525781507	0.662316568839237
ZNF189	APOBEC3D	-0.112624413995608	0.0640732886899271	-1.75774361357721	0.0789405219333468
ZNF189	APOBEC3F	-0.0743891666376148	0.0531144170746589	-1.40054566602984	0.161501464247585
ZNF189	APOBEC3G	-0.0817699000343657	0.0671624601096325	-1.2174941165182	0.223556534684523
ZNF189	APOBEC3H	-0.0169514707608191	0.0778719406627397	-0.217683938740338	0.827697063963378
ZNF189	APOC1	-0.110282976498989	0.0797133195572618	-1.38349496811217	0.166663928331236
ZNF189	APOC2	-0.121869229371454	0.100153777100112	-1.21682110151107	0.223812495436709
ZNF189	APOD	0.304073467683756	0.113249852627112	2.68497892606495	0.00731193357178374
ZNF189	APOE	-0.0347278130542179	0.0787524558692329	-0.440974350207984	0.659278111728918
ZNF189	APOL1	-0.100741855407064	0.0723653784432463	-1.39212780440404	0.164034845945847
ZNF189	APOL2	-0.0833001358657917	0.0440019337584984	-1.89310170600635	0.0584852047103304
ZNF189	APOL3	-0.307899269674995	0.0665844454529783	-4.62419214548288	3.99529141998857e-06
ZNF189	APOL4	-0.0381636998525189	0.0763902755823584	-0.499588456273778	0.617418553820931
ZNF189	APOL6	-0.185400591837933	0.0536772208531455	-3.45399014500334	0.00056359445937606
ZNF189	APOLD1	-0.0610874729057895	0.0570302831642197	-1.07114097136581	0.284232260286446
ZNF189	APOM	-0.0421060575336892	0.0582107743681013	-0.723337869849103	0.469554935215352
ZNF189	APOO	0.0861649081044083	0.0321959931788599	2.67626184493618	0.00750418807951881
ZNF189	APOOL	0.0593896684092669	0.0497977472544002	1.19261757175209	0.233157337679009
ZNF189	APP	0.0354227278991595	0.0438146078641162	0.808468445250435	0.418914865443267
ZNF189	APPBP2	0.0217625075690636	0.027629229568812	0.78766248312726	0.430985304621622
ZNF189	APPL1	0.0372680203690384	0.0303000305530549	1.22996642870649	0.218850944393433
ZNF189	APPL2	0.0547237141290611	0.0314994879466896	1.73728900678248	0.0824865073998559
ZNF189	APRT	0.130804077292422	0.0290800412987555	4.49807054772029	7.24118890917705e-06
ZNF189	APTX	0.0555304875471205	0.0212858736673486	2.60879531725781	0.00915225783374868
ZNF189	AQP1	-0.0912268247622952	0.0713861835907379	-1.27793391064726	0.201417555772596
ZNF189	AQP11	0.202230431276613	0.0509228561594169	3.97130967366637	7.39479675059322e-05
ZNF189	AQP3	-0.118719181215216	0.103476643312167	-1.14730413951548	0.251389953300818
ZNF189	AQP4	0.122024154305206	0.134192409038572	0.909322331862542	0.363287003426523
ZNF189	AQP5	0.222178439078682	0.157907021934555	1.40702064010024	0.159573003464474
ZNF189	AQP6	0.137547108608263	0.108023679022375	1.27330516654384	0.203054278737416
ZNF189	AQP7	0.00692190719050425	0.120147770057352	0.0576116159892114	0.954063617023543
ZNF189	AQP9	-0.0849340799321968	0.103401515424383	-0.821400726900455	0.411513656138958
ZNF189	AQR	0.049688565112991	0.0278935265750665	1.78136547127772	0.0750009239116779
ZNF189	AR	0.0356819376560258	0.12159333687168	0.293453067199577	0.769205600907429
ZNF189	ARAF	0.105158106849795	0.0238076446181193	4.41698910314557	1.05303649560943e-05
ZNF189	ARAP1	0.0612448447905503	0.0264035734679929	2.31956651113126	0.0204622413385737
ZNF189	ARAP2	-0.0357011234748023	0.051273766512872	-0.696284394590744	0.486329756065504
ZNF189	ARAP3	0.203702741713074	0.050542136896133	4.03035475392928	5.77289671456603e-05
ZNF189	ARC	-0.0683266829223603	0.100062909793646	-0.682837257713835	0.494786915010658
ZNF189	ARCN1	0.0333692191068588	0.0213801824616082	1.56075464588663	0.1187361553126
ZNF189	AREG	-0.286276203475236	0.115501306163424	-2.47855381886487	0.0132716316576107
ZNF189	ARF1	0.000102141631188571	0.017551315155249	0.00581959985819206	0.995357224125505
ZNF189	ARF3	0.015744368784604	0.0196147467865042	0.802680195465832	0.422252739338424
ZNF189	ARF4	0.0176765482005942	0.0262355528960694	0.673763128630023	0.500537951393692
ZNF189	ARF5	0.0832914578340051	0.0237979734880141	3.49993909674514	0.000475313478443764
ZNF189	ARF6	0.0112349525606572	0.0213625817800165	0.525917357571776	0.599002569221904
ZNF189	ARFGAP1	0.119900356874575	0.0284911935516539	4.20833043225086	2.68377350013695e-05
ZNF189	ARFGAP2	0.0138907563332232	0.0174311971910561	0.796890550945661	0.425606970028134
ZNF189	ARFGAP3	0.00770438914139638	0.0288203314733453	0.267324792864435	0.789246015826466
ZNF189	ARFGEF1	0.059320711056027	0.0307170808416891	1.93119624100208	0.0535966387711194
ZNF189	ARFGEF2	0.073116466458332	0.0357016962952813	2.04798298247794	0.0406889461463261
ZNF189	ARFIP1	-0.000198957501707643	0.0276591906366569	-0.00719317872750633	0.994261423820391
ZNF189	ARFIP2	-0.169065906769008	0.0246024471343908	-6.87191423867254	8.37648318029095e-12
ZNF189	ARFRP1	0.0183293190214312	0.0290197088426249	0.631616227469128	0.527708171682104
ZNF189	ARG2	0.333164071446644	0.047038634988723	7.08277507471286	1.9347082140748e-12
ZNF189	ARGLU1	0.0458856283506248	0.0411265455640684	1.11571802886149	0.264673745071224
ZNF189	ARHGAP1	-0.0425740444050592	0.0252515144803154	-1.68599964323912	0.0919481889141145
ZNF189	ARHGAP10	-0.0522517697845499	0.0484128579211769	-1.07929529526275	0.280583201587799
ZNF189	ARHGAP11A	0.206172496404267	0.0474206765802376	4.3477341799503	1.44294412740695e-05
ZNF189	ARHGAP11B	0.229488194014692	0.0691867246190226	3.31693970596774	0.000926005169826879
ZNF189	ARHGAP12	0.0331560839854421	0.0354632840605297	0.934941161367075	0.34992884494639
ZNF189	ARHGAP15	-0.193889925502819	0.0702423949834066	-2.76029775961685	0.00582631914905852
ZNF189	ARHGAP17	-0.019591647473121	0.0219704148484338	-0.891728609053441	0.372643169309205
ZNF189	ARHGAP18	-0.0607090521262943	0.0418436324909404	-1.45085520812369	0.146973325057185
ZNF189	ARHGAP19	0.0412984466786443	0.0353343340232197	1.16879086079577	0.242623928577248
ZNF189	ARHGAP20	-0.0712638115990945	0.0855016303119885	-0.833478979746452	0.404671841852626
ZNF189	ARHGAP21	0.0280518979987845	0.0338443501573347	0.828850247334564	0.407285737413625
ZNF189	ARHGAP22	-0.111302930567678	0.061361678167444	-1.81388341863718	0.0698419631853706
ZNF189	ARHGAP23	0.046734127472312	0.0540493787907026	0.864656144398667	0.387328809708278
ZNF189	ARHGAP24	-0.113682875577967	0.0580237855798753	-1.95924609954088	0.0502194581288656
ZNF189	ARHGAP25	-0.162982988754002	0.0526129050486597	-3.09777588983664	0.00197624797197653
ZNF189	ARHGAP26	-0.0907870821897242	0.0504038680982077	-1.80119275792154	0.0718195469729907
ZNF189	ARHGAP27	0.0286405431533309	0.0411479391968312	0.696038336606088	0.486483800921218
ZNF189	ARHGAP28	0.226750294733997	0.0832603409158101	2.72338897775207	0.00651643307056938
ZNF189	ARHGAP29	0.0294729922214777	0.0602554157350395	0.48913432696372	0.624798978791576
ZNF189	ARHGAP30	-0.184972530752017	0.0554392554694516	-3.3364901672235	0.000863597621177753
ZNF189	ARHGAP31	-0.124105667304042	0.0495535819490368	-2.50447419586495	0.0123405224133828
ZNF189	ARHGAP32	0.00036933917582718	0.0435509901661513	0.00848061489344134	0.993234355393199
ZNF189	ARHGAP33	0.0259270091192869	0.057060186830427	0.454380025013544	0.64960347932913
ZNF189	ARHGAP39	0.12724482221342	0.0402434101339055	3.16187971620762	0.00159048668668664
ZNF189	ARHGAP4	0.154081242664462	0.0626977479887943	2.45752435465465	0.0140721717445141
ZNF189	ARHGAP42	0.0239237449752142	0.0604212739077163	0.395949032980567	0.692183872075366
ZNF189	ARHGAP5	0.0461042324931938	0.0362397823480446	1.27219948647626	0.203446677299174
ZNF189	ARHGAP6	0.10408119098011	0.0747679448365383	1.39205633119458	0.164056483584971
ZNF189	ARHGAP8	0.059172851302309	0.0773948970074973	0.764557530150559	0.444623149354104
ZNF189	ARHGAP9	-0.352815426202364	0.0696049579586671	-5.06882608005989	4.36248386122009e-07
ZNF189	ARHGDIA	-0.0325060800552727	0.0229140476937135	-1.41860925183423	0.15616512159907
ZNF189	ARHGDIB	-0.113855517799299	0.0486400327035224	-2.34077798617626	0.0193391006960205
ZNF189	ARHGEF1	-0.0956752153685455	0.0305257877463375	-3.13424230567234	0.00174739884636456
ZNF189	ARHGEF10	-0.0237702833374026	0.0465329905837325	-0.510826470407695	0.609527630434471
ZNF189	ARHGEF10L	0.0233256793207147	0.0390917783125662	0.596690156539043	0.550780216890927
ZNF189	ARHGEF11	0.0206648006169568	0.0303784695799789	0.680244953174863	0.496426261196538
ZNF189	ARHGEF12	0.0149715019239156	0.03289804451715	0.45508789788739	0.649094241919626
ZNF189	ARHGEF15	-0.0581621364246613	0.0494933990995507	-1.17514936300241	0.240071569516324
ZNF189	ARHGEF16	-0.165209634278427	0.0726560960149988	-2.27385785006012	0.0230776132371847
ZNF189	ARHGEF17	0.0759416034612551	0.0420522327824962	1.80588754594893	0.0710826743572635
ZNF189	ARHGEF18	0.00189422536849628	0.0270644515741604	0.0699894237023733	0.944208910704585
ZNF189	ARHGEF19	0.24956834108462	0.0507827400399166	4.91443236202796	9.6111205375259e-07
ZNF189	ARHGEF2	-0.0198210956216899	0.0353381720416068	-0.560897592505712	0.574928710400427
ZNF189	ARHGEF3	-0.130263062685584	0.0391620682464152	-3.32625595425511	0.000895762570469492
ZNF189	ARHGEF33	0.122768074581226	0.0811363129774987	1.51310886674469	0.130406302438659
ZNF189	ARHGEF35	-0.0754585290514377	0.0670801773297793	-1.12490056012328	0.260762992570707
ZNF189	ARHGEF37	-0.282627577609025	0.0667115036006695	-4.2365643457958	2.37027314234842e-05
ZNF189	ARHGEF38	-0.0902554014427522	0.0926852534125915	-0.973783834209065	0.330278880763008
ZNF189	ARHGEF4	-0.0410906547964498	0.0981168873511246	-0.418792889845775	0.675411416823746
ZNF189	ARHGEF5	-0.0432684567975638	0.0607216176039903	-0.712570885047048	0.47619250622045
ZNF189	ARHGEF6	-0.146910513781532	0.0560761356708149	-2.61984018734716	0.00886206881373567
ZNF189	ARHGEF7	0.0190972388942391	0.0237470861527282	0.804192934300073	0.421378895439513
ZNF189	ARHGEF9	0.0445194746732668	0.042004924007237	1.05986323569105	0.289331801633911
ZNF189	ARID1A	0.0690671685433683	0.0320544571037107	2.15468221220858	0.0313029811836489
ZNF189	ARID1B	0.0530997577704895	0.0295469947869168	1.79712888411926	0.0724624399566189
ZNF189	ARID2	0.0552726479289861	0.0305992227921987	1.80634156312879	0.0710117439975743
ZNF189	ARID3A	0.253790695240203	0.0562260424310722	4.51375704685825	6.73036759328272e-06
ZNF189	ARID3B	0.0820380090301362	0.0395092484756648	2.07642544961761	0.0379790680851507
ZNF189	ARID4A	0.0434335771232319	0.0354616439614479	1.22480438781831	0.220789786484703
ZNF189	ARID4B	-0.0102941869437996	0.0319230178300948	-0.32246910359756	0.747130255348273
ZNF189	ARID5A	-0.00159095973200782	0.0417062370549859	-0.0381468059539939	0.969574350589013
ZNF189	ARID5B	-0.00161062308687912	0.040681139604838	-0.0395913954850856	0.968422746376399
ZNF189	ARIH1	0.047159482662049	0.0219753166442331	2.14602062056861	0.0319885333044229
ZNF189	ARIH2	0.075143415241693	0.0201215164305785	3.73448072370421	0.000193241681531385
ZNF189	ARL1	0.0856488253627335	0.0238217135994742	3.59540991898349	0.000331544545506694
ZNF189	ARL10	0.0517264352071277	0.0702010554114167	0.736832728567718	0.46130847450989
ZNF189	ARL11	0.0870516947025756	0.0641376069715301	1.35726446328465	0.174846745485236
ZNF189	ARL13B	0.0313884664103431	0.0420497573889875	0.746460107248171	0.455475198425103
ZNF189	ARL14	0.406634162543331	0.118557494143591	3.42984781755621	0.000615886729991088
ZNF189	ARL15	-0.0533427393384054	0.0457205781966225	-1.16671182741836	0.24346259871342
ZNF189	ARL16	0.113518285409969	0.0300613417591427	3.77622151131841	0.000163763072481136
ZNF189	ARL17A	0.0640023468805669	0.0365017630686702	1.75340426050545	0.079682229709889
ZNF189	ARL2	0.138568117709101	0.0302986765304397	4.57340496605151	5.08534266384874e-06
ZNF189	ARL2BP	0.0028662890956759	0.0223409439800028	0.128297582154161	0.89792607518704
ZNF189	ARL3	0.104450094305778	0.0297214442899247	3.51430076166202	0.000450485888987151
ZNF189	ARL4A	-0.0542692725364794	0.0436705631253807	-1.24269687983343	0.214121815366017
ZNF189	ARL4C	0.0114370280045901	0.0568908120900842	0.201034711659241	0.840691395061038
ZNF189	ARL4D	-0.0800768515328264	0.065601360762051	-1.22065839187819	0.222355907373297
ZNF189	ARL5A	0.0480734074606902	0.028864171869698	1.66550447654306	0.095965092762606
ZNF189	ARL5B	0.119497913906883	0.0460497340433193	2.59497511526278	0.0095273035017184
ZNF189	ARL6	0.0327738177416105	0.0391909026938581	0.836260853638025	0.403105729241864
ZNF189	ARL6IP1	0.0547523845263598	0.0299875240536411	1.82583878643731	0.0680200938787506
ZNF189	ARL6IP4	0.0865796143557934	0.0279352567663626	3.09929545591453	0.00196618679190904
ZNF189	ARL6IP5	-0.0432812924759311	0.0312782381597228	-1.38375097263837	0.166585510183186
ZNF189	ARL6IP6	0.093856640202098	0.0356553556784956	2.63232937706199	0.00854386423164773
ZNF189	ARL8A	-0.0253961891271965	0.0213169801203681	-1.19135961021659	0.233650488780194
ZNF189	ARL8B	0.0114986502705241	0.0221749844141737	0.518541526603034	0.604136513368683
ZNF189	ARL9	0.051620980606811	0.0954294234029778	0.540933590144695	0.588612185933201
ZNF189	ARMC1	0.061304545500681	0.030887747411507	1.98475287575819	0.0473052064630614
ZNF189	ARMC10	0.0496160612142619	0.0218491485592292	2.2708464396112	0.0232596939459172
ZNF189	ARMC2	0.171110777443593	0.0397781071125384	4.30163197458075	1.7751877488452e-05
ZNF189	ARMC3	-0.11301707858239	0.118874343252861	-0.95072725947253	0.341855027600536
ZNF189	ARMC4	-0.332719384172289	0.12095116855474	-2.75085712811205	0.00599626094490018
ZNF189	ARMC5	0.0530515084333659	0.0301767921358868	1.75802345704851	0.0788928829997788
ZNF189	ARMC6	0.0978569344781362	0.0257737799346895	3.79676301753584	0.000150862808285496
ZNF189	ARMC7	0.00912502353897378	0.026648412798583	0.342422777969689	0.73206788686003
ZNF189	ARMC8	0.0535547912470277	0.0222507949793373	2.40687091390488	0.0161778669711816
ZNF189	ARMC9	0.0250810552579873	0.0423592327315389	0.592103625128059	0.553846558582268
ZNF189	ARMCX1	0.220652206307883	0.0623928819741815	3.53649646123399	0.00041448622878068
ZNF189	ARMCX2	0.242371181064593	0.0678412719013748	3.57262141866891	0.000361589615034513
ZNF189	ARMCX3	0.103515491316778	0.0470236166466231	2.20135112308959	0.0278223587797698
ZNF189	ARMCX5	0.155958345211478	0.0359903770244518	4.33333457733773	1.53975232995588e-05
ZNF189	ARMCX6	0.166376087533797	0.0444651029049034	3.74172275929783	0.000187792872336713
ZNF189	ARNT	-0.0387247854252232	0.0233645362125997	-1.65741725291941	0.0975883043084168
ZNF189	ARNT2	0.199303384633435	0.0829488532311966	2.402726220674	0.0163618439982757
ZNF189	ARNTL	-0.146901145284547	0.0377072826124105	-3.8958295349609	0.000101004492495197
ZNF189	ARNTL2	-0.0667453758682588	0.0785190036839278	-0.850053779807715	0.39539454963828
ZNF189	ARPC1A	0.0800051585087036	0.0203940599690049	3.92296377623172	9.03494376519045e-05
ZNF189	ARPC1B	0.0345555360360509	0.0350541263424804	0.98577655875493	0.324359214639225
ZNF189	ARPC2	0.0262632387431607	0.0195561090980571	1.34296851236987	0.179430980288211
ZNF189	ARPC3	0.0592312701149199	0.023937221552453	2.47444215633498	0.0134249074885184
ZNF189	ARPC4	0.0258800949655567	0.0184157617866232	1.40532307408296	0.160076900649661
ZNF189	ARPC5	-0.0232270390807534	0.0229298887236546	-1.01295908413163	0.311199360877156
ZNF189	ARPC5L	0.043105963228424	0.033272116687946	1.2955581886391	0.195273745238959
ZNF189	ARPP19	0.000240636194475916	0.026001053440435	0.00925486327033565	0.992616694285915
ZNF189	ARRB1	0.0987438958943458	0.0497936050276066	1.98306380587628	0.0474936884941932
ZNF189	ARRB2	0.0492540666235449	0.0328730141901047	1.49831306428758	0.134206042596784
ZNF189	ARRDC1	0.0611626194008422	0.0402110710759811	1.52103929997965	0.128404345227566
ZNF189	ARRDC2	-0.0439979038033469	0.0391709165746437	-1.12322885576356	0.261471961183153
ZNF189	ARRDC3	-0.0654084694436882	0.047963462179521	-1.36371451249438	0.17280730344378
ZNF189	ARRDC4	-0.0206349752306578	0.0542960030395714	-0.380045934792268	0.703950725647539
ZNF189	ARSA	-0.0173779436876529	0.0386920174031455	-0.449135115044173	0.653381712749892
ZNF189	ARSB	0.0228299441249752	0.0367882295967988	0.620577406828021	0.534946759614722
ZNF189	ARSD	-0.0578082500213986	0.04848986849842	-1.19217172187799	0.23333203694726
ZNF189	ARSE	0.228985557059252	0.115414848878234	1.98402163399996	0.0473867277645924
ZNF189	ARSG	-0.0531425744127644	0.0607312061299739	-0.875045595159617	0.381651705184612
ZNF189	ARSI	0.10912404678491	0.0963906712982145	1.13210174091744	0.257724195200999
ZNF189	ARSJ	-0.116301715655607	0.078249694893838	-1.48628970136426	0.137356430164923
ZNF189	ARSK	0.127139333721666	0.0349645017818167	3.63624039361501	0.000283477354872549
ZNF189	ARTN	0.194586379325487	0.0826103985424152	2.35547077315671	0.0185930787467606
ZNF189	ARV1	-0.0395628023265366	0.0292794641582851	-1.35121333206987	0.176776348656435
ZNF189	ARVCF	0.128153222309775	0.048917310737278	2.61979287859982	0.0088632940419678
ZNF189	ARX	-0.256384329590896	0.140338183257167	-1.82690358133736	0.0678597450938681
ZNF189	AS3MT	0.294251350618205	0.08541087695487	3.44512737849166	0.000582290835397503
ZNF189	ASAH1	0.0343966933067624	0.0387506804106412	0.887641015390192	0.374838113460215
ZNF189	ASAH2B	-0.157458452666012	0.0950248624953954	-1.65702373601058	0.0976678451478805
ZNF189	ASAP1	0.0122255678183871	0.0383725079745865	0.318602261454579	0.750060625807482
ZNF189	ASAP2	0.01603220385268	0.0416095060516211	0.385301470120561	0.700054085232627
ZNF189	ASAP3	0.0580621177645947	0.0498143963688739	1.16556903218593	0.243924462999221
ZNF189	ASB1	0.0312422976310005	0.0275260057869305	1.1350102108107	0.256503858151005
ZNF189	ASB13	0.028589009168337	0.0335085464310183	0.853185596313203	0.393656160732303
ZNF189	ASB14	0.0269662324567904	0.0474282154580324	0.568569409503756	0.569710727100059
ZNF189	ASB16	-0.0151884105038326	0.0557144419312691	-0.272611731848082	0.785179175534161
ZNF189	ASB2	-0.107328761446126	0.0771542567417867	-1.3910931940583	0.164348271488343
ZNF189	ASB3	-0.015355914467016	0.0247183954746691	-0.621234273994542	0.534514627925253
ZNF189	ASB6	0.0327177026929336	0.0272878290503438	1.19898518246256	0.230672414729429
ZNF189	ASB7	0.0312563285858631	0.021758982419871	1.43647933449861	0.151018727327229
ZNF189	ASB8	0.0797309649354798	0.0220371732937651	3.61802141647803	0.000304056311926884
ZNF189	ASB9	0.291254387344251	0.0687539965522696	4.2361811959953	2.374283910105e-05
ZNF189	ASCC1	0.126532343188806	0.0227129008917888	5.5709459479282	2.86757777448728e-08
ZNF189	ASCC2	0.153706567703007	0.0214865817097022	7.15360729685547	1.17184600362142e-12
ZNF189	ASCC3	0.0374851323373015	0.032833486511939	1.14167383118668	0.253723089422432
ZNF189	ASCL2	0.208173841691346	0.0913738688691055	2.27826450021021	0.0228134043245258
ZNF189	ASF1A	0.0615457961460631	0.0316446553478262	1.94490334843514	0.0519233216114299
ZNF189	ASF1B	0.0564460504179705	0.0466886563694761	1.20898853827101	0.226806804711833
ZNF189	ASGR1	0.106954210035226	0.0680774000126677	1.57106778483497	0.116321376139782
ZNF189	ASGR2	-0.154249927920097	0.0798288481853865	-1.9322579672186	0.0534654364205291
ZNF189	ASH1L	-0.0220157548647284	0.0370981107868843	-0.593446792781478	0.552947713570635
ZNF189	ASH2L	-0.0113360442729803	0.0230402496013618	-0.492010480316598	0.622764666642441
ZNF189	ASL	0.0593848038001573	0.0346782600759274	1.71245049982714	0.0869650526090593
ZNF189	ASNA1	0.039963952109292	0.0216432832147678	1.8464828886046	0.0649663186991597
ZNF189	ASNS	0.1993172228007	0.0558398385479539	3.56944482619753	0.000365974583625329
ZNF189	ASNSD1	-0.000156706651874052	0.0214219423830354	-0.00731524009690887	0.994164047389576
ZNF189	ASPA	-0.0415082686014807	0.0987094398715235	-0.420509615448191	0.674157324029047
ZNF189	ASPG	-0.043750970658338	0.13755753177669	-0.318055798859223	0.750475038473781
ZNF189	ASPH	-0.0656130178398963	0.04889435854031	-1.34193432123264	0.179766047130487
ZNF189	ASPHD1	0.350318907327241	0.0907037229645495	3.86223294785991	0.000115844393815982
ZNF189	ASPHD2	-0.0931609921148739	0.0505386335578072	-1.84336191061269	0.0654205934910105
ZNF189	ASPM	0.123418278395212	0.0578496082835845	2.13343326008714	0.0330077415764032
ZNF189	ASPN	0.132459919790116	0.199549425347609	0.663795045059012	0.506896213811118
ZNF189	ASPRV1	0.118261711981124	0.0666604802479407	1.77409030869947	0.0761967607702259
ZNF189	ASPSCR1	0.0581454083216317	0.0355759327319425	1.63440291951712	0.102327965197268
ZNF189	ASRGL1	-0.0997051825889982	0.0809378133557214	-1.23187393450814	0.218137598420468
ZNF189	ASS1	-0.0152955968386582	0.109281872857032	-0.139964629437388	0.888701699864999
ZNF189	ASTE1	0.0325673890996609	0.0244318297954213	1.33299017602702	0.182683291826765
ZNF189	ASTN2	-0.0169329157731801	0.104440009962601	-0.162130545365167	0.871219046369481
ZNF189	ASXL1	0.0528243705218165	0.0253410383255692	2.08453851981734	0.0372348360655214
ZNF189	ASXL2	-0.0617332179285456	0.060017864500795	-1.02858071412601	0.303798205819807
ZNF189	ASXL3	0.0204156443540521	0.112035160344655	0.182225332576374	0.855423927957963
ZNF189	ATAD1	0.0696332754948833	0.0332931288318957	2.09152092152338	0.0366043056852793
ZNF189	ATAD2	0.0741562238147396	0.0423231600044592	1.7521428883601	0.0798988911701268
ZNF189	ATAD2B	0.0466128474914239	0.0335181669294214	1.39067412575323	0.16447535269608
ZNF189	ATAD3A	0.141287497517898	0.0324927414889425	4.3482787553023	1.43939943730019e-05
ZNF189	ATAD3B	0.156317196684731	0.0449403373670649	3.47832717427017	0.000515092280653712
ZNF189	ATAD3C	0.272812930694862	0.0754714718251455	3.6147821699691	0.000307858645297136
ZNF189	ATAD5	0.184650862811619	0.0514082190712853	3.59185488521929	0.000336072389958037
ZNF189	ATE1	0.00444679695142282	0.048352234000935	0.0919667321128704	0.926733465935673
ZNF189	ATF1	0.0072172651022258	0.027505188961821	0.26239649224893	0.793042167195478
ZNF189	ATF2	0.0663484376835689	0.0422344749580059	1.57095448089599	0.116347694408043
ZNF189	ATF3	-0.184683623490364	0.0698779283259961	-2.64294646270527	0.00828143885183731
ZNF189	ATF4	0.0169618237452306	0.0259416819921422	0.653844409563278	0.513285458011171
ZNF189	ATF5	0.129768516363526	0.0451009998312207	2.87728690825374	0.00405264365977083
ZNF189	ATF6	-0.0039143951175041	0.0280480569798372	-0.139560295400071	0.889021135703905
ZNF189	ATF6B	0.0851056714668649	0.024329518201215	3.49804179281342	0.000478687329068777
ZNF189	ATF7	-0.0653358411133981	0.0266119849610825	-2.45512843964649	0.014166031602835
ZNF189	ATF7IP	-0.0240732294461013	0.0360253521146149	-0.668230233239975	0.504061940769497
ZNF189	ATF7IP2	0.149622942599974	0.0688790398506878	2.17225650828348	0.0299506901922868
ZNF189	ATG10	0.0178669285465016	0.0284841182207125	0.627259317211705	0.530559188577872
ZNF189	ATG12	0.0241270730014683	0.0231323041024441	1.04300345069902	0.297069794302577
ZNF189	ATG16L1	-0.0434643807312992	0.0233852805551057	-1.8586213079154	0.0632242010458989
ZNF189	ATG16L2	-0.00782692869098792	0.0513495274945021	-0.152424551361761	0.87886710852209
ZNF189	ATG2A	0.0432293071890653	0.0291393318950046	1.48353803528612	0.138085390446134
ZNF189	ATG2B	0.056529899752037	0.0309672738141358	1.82547227409577	0.0680753595130655
ZNF189	ATG3	-0.0242080090893594	0.0205902818247893	-1.17570071625803	0.239851147049737
ZNF189	ATG4A	0.057141059375956	0.0288986357541612	1.97729262592363	0.0481424645762822
ZNF189	ATG4B	0.128381516113412	0.0255111550886551	5.03236782761372	5.2675406428583e-07
ZNF189	ATG4C	0.00727680996028513	0.029755815600523	0.244550848747605	0.806828723550654
ZNF189	ATG4D	-0.0287025335209253	0.0307343220219727	-0.933891871777917	0.350469763112804
ZNF189	ATG5	0.0612206496294985	0.0233188333033141	2.62537361252965	0.00871980140789845
ZNF189	ATG7	-0.0180639540649495	0.019892929961711	-0.908058998836179	0.363953888431688
ZNF189	ATG9A	0.0455345088240087	0.0214781601120355	2.12003768416332	0.0341228214292303
ZNF189	ATG9B	0.221551783525701	0.0818134707087933	2.70801105986924	0.00682506516162767
ZNF189	ATIC	0.0479740011565429	0.0239858961865863	2.00009208675603	0.0456221570219242
ZNF189	ATL1	0.0569756054518981	0.0495439816178996	1.15000053672137	0.250277917393049
ZNF189	ATL2	0.058551630292884	0.0315015113299917	1.85869273634305	0.0632140650601226
ZNF189	ATL3	0.0439244169596927	0.0368929089089344	1.1905923999681	0.233951616608952
ZNF189	ATM	0.0527001882173998	0.0387406250250466	1.36033396940106	0.173873966870584
ZNF189	ATMIN	0.0686043193311463	0.0205133817497104	3.34436906445788	0.000839568940262159
ZNF189	ATN1	0.061300487254519	0.0280604435085229	2.18458725486288	0.0290321478700875
ZNF189	ATOH8	-0.0190240663635626	0.0902987547171495	-0.210679166320214	0.833158591423907
ZNF189	ATOX1	0.014535221800729	0.032631899293806	0.445429843658778	0.656056227228272
ZNF189	ATP10A	-0.0966803637683608	0.0782354285256286	-1.23576192513204	0.216688796042895
ZNF189	ATP10B	0.308446455966804	0.123864509824156	2.49019235941504	0.0128461275969559
ZNF189	ATP10D	-0.0405269602838645	0.0491552713575893	-0.82446824449495	0.409769562243838
ZNF189	ATP11A	-0.11141880445605	0.0560087801944299	-1.98930960590944	0.0467998618376477
ZNF189	ATP11B	0.0480867037164906	0.0426291545665684	1.12802386548389	0.259441969153864
ZNF189	ATP11C	0.10002680319564	0.0439676948662606	2.2750067634862	0.0230084729648705
ZNF189	ATP12A	-0.157824969213975	0.146313177919499	-1.07867911460996	0.280857825154898
ZNF189	ATP13A1	0.10126083636995	0.0232884615187983	4.34811188743458	1.4404847112771e-05
ZNF189	ATP13A2	0.0594936879634973	0.0312806963011325	1.90192978413154	0.0573205184479294
ZNF189	ATP13A3	0.0854169270346889	0.0351882514883819	2.42742743449162	0.0152920285098473
ZNF189	ATP13A4	-0.220741910472516	0.131053667732879	-1.68436270644821	0.0922639676161895
ZNF189	ATP1A1	0.00721506294750775	0.0337674728486296	0.213669023437168	0.830826437773726
ZNF189	ATP1A2	-0.0242452243858079	0.127502711385655	-0.190154578850279	0.849206847826948
ZNF189	ATP1A3	0.0908035214608995	0.105595454046538	0.859918850492185	0.389934424145516
ZNF189	ATP1B1	-0.122258721608984	0.0597226360519108	-2.04710859552009	0.0407747881102217
ZNF189	ATP1B2	0.0991738272801203	0.0797801692461208	1.24308870509124	0.213977438723532
ZNF189	ATP1B3	0.0318213637369542	0.0358813690017115	0.886849209555978	0.375264217825199
ZNF189	ATP2A1	0.28718360287735	0.0747239984974783	3.84325797136032	0.00012511176966285
ZNF189	ATP2A2	0.0205779556395188	0.0292537975170565	0.703428525049467	0.481868694395013
ZNF189	ATP2A3	-0.203253031851272	0.0697671364415772	-2.91330621003021	0.00361498716238679
ZNF189	ATP2B1	0.0146531617387515	0.0431458896984149	0.339618949595791	0.734178329466833
ZNF189	ATP2B2	0.122251520239964	0.111611806981696	1.09532784699035	0.273501824067871
ZNF189	ATP2B4	-0.106771183510901	0.0441408281874702	-2.41887585474006	0.0156552125806304
ZNF189	ATP2C1	0.0183114134078352	0.0273683638934694	0.669072271879748	0.503524789111856
ZNF189	ATP2C2	0.215423504462845	0.0903514290039956	2.38428441960025	0.0172029324398248
ZNF189	ATP6AP1	0.152545429926634	0.0252937371347975	6.03095656105209	1.92868712852328e-09
ZNF189	ATP6AP1L	0.0464616334012899	0.0526767078605655	0.882014751648359	0.37787233648796
ZNF189	ATP6AP2	0.173071093426277	0.0245128937350669	7.06041054543839	2.2644039304229e-12
ZNF189	ATP6V0A1	-0.00877347169869197	0.0282508081483423	-0.310556485769303	0.75616941316354
ZNF189	ATP6V0A2	0.0402701649757318	0.0244970823235782	1.6438759703629	0.100355311400193
ZNF189	ATP6V0A4	0.354536170782506	0.145491584339564	2.4368156577019	0.0149018793129688
ZNF189	ATP6V0B	0.0682389824254275	0.0279011261448575	2.44574294496729	0.0145390534142764
ZNF189	ATP6V0C	0.0689074526737473	0.0253772615389747	2.71532263510459	0.00667672047080379
ZNF189	ATP6V0D1	-0.0074268277460187	0.0246998895799514	-0.300682629449767	0.763687036079747
ZNF189	ATP6V0D2	-0.0896175132286415	0.108990418086627	-0.822251302471492	0.411029604478479
ZNF189	ATP6V0E1	0.00629719858968775	0.0223770641299167	0.281413082302821	0.778422014648497
ZNF189	ATP6V0E2	0.203770228099653	0.0543560381516337	3.7488057450252	0.000182603782537853
ZNF189	ATP6V1A	-0.0128859861921246	0.0273114868182599	-0.471815623875494	0.637108659865452
ZNF189	ATP6V1B1	0.451659086277432	0.101782868888129	4.43747647527851	9.58519270387345e-06
ZNF189	ATP6V1B2	-0.0210018912636493	0.027164612159113	-0.773134221119506	0.439532171847647
ZNF189	ATP6V1C1	0.0581275952360289	0.0256731156630129	2.26414261513935	0.023669518825889
ZNF189	ATP6V1C2	0.200046402426193	0.0577370334885007	3.46478491081527	0.000541578304053232
ZNF189	ATP6V1D	0.0200049006153823	0.0209353482257371	0.955556143593976	0.339409303293406
ZNF189	ATP6V1E1	0.0535838075499668	0.0196062093371774	2.73300190916358	0.00632994208084945
ZNF189	ATP6V1E2	0.113942613939694	0.0413045329810796	2.75859828730876	0.00585658707152635
ZNF189	ATP6V1F	0.0959309527436883	0.0249445749016091	3.84576418407917	0.000123848846069564
ZNF189	ATP6V1G1	0.0348333252612169	0.0399533693498064	0.871849504261791	0.38339267868982
ZNF189	ATP6V1G2	0.180294327499391	0.0644203208081486	2.79871824973255	0.00517863927136238
ZNF189	ATP6V1H	-0.00640830208636666	0.0219431290694602	-0.292041397837173	0.770284551562326
ZNF189	ATP7A	0.0518849626885972	0.0402961746205941	1.28759027816205	0.198034105057083
ZNF189	ATP7B	0.0419445084520565	0.0650362577962183	0.644940374390598	0.519038062763515
ZNF189	ATP8A1	-0.195234674014872	0.0746412393487719	-2.61564084034846	0.00897141749162571
ZNF189	ATP8A2	0.138829324359701	0.104362680851234	1.33025831865701	0.183581285605248
ZNF189	ATP8B1	0.085312932612912	0.0532884658677128	1.6009643217108	0.109539049537618
ZNF189	ATP8B2	0.0678834384673237	0.0533427685248203	1.27258933768572	0.203308258668176
ZNF189	ATP8B3	-0.140352363068775	0.0728834523146001	-1.92570958992099	0.0542789440151753
ZNF189	ATP8B4	-0.149002145532954	0.0606834264989754	-2.45540099050718	0.0141553266420277
ZNF189	ATP8B5P	0.0784559705625662	0.0415379466949233	1.88877825711484	0.0590627327417137
ZNF189	ATP9A	0.0414114738439387	0.0530306011708524	0.780897687931548	0.43495292388498
ZNF189	ATP9B	-0.0483617589033117	0.0276269334945038	-1.75052938513545	0.08017673512918
ZNF189	ATPAF1	-0.0374129389988648	0.024666806913514	-1.51673214656607	0.129488655598671
ZNF189	ATPAF2	-0.00558717577521637	0.0218815979933667	-0.255336734406239	0.798488669459434
ZNF189	ATR	0.0306595402357812	0.0299812577663357	1.02262354950989	0.30660664730766
ZNF189	ATRIP	0.0339562670135956	0.0230570607081951	1.47270579903217	0.140984042631895
ZNF189	ATRN	0.0797524718962279	0.0321559403812909	2.48017849736498	0.0132114944210848
ZNF189	ATRNL1	-0.0613768666255945	0.127023303367896	-0.48319375262844	0.629009820901122
ZNF189	ATRX	0.0775802805144574	0.0381370488101394	2.03424971084368	0.0420550389518372
ZNF189	ATXN1	-0.0857771794111105	0.0396566084413386	-2.16299836981761	0.030656678505463
ZNF189	ATXN10	0.097234069816613	0.0207449602172892	4.68711768054278	2.95316916780959e-06
ZNF189	ATXN1L	0.0185913501854908	0.0313162212035081	0.593665182803351	0.552801635103977
ZNF189	ATXN2	0.0249741078709756	0.0239717255362282	1.0418151932047	0.29762033455452
ZNF189	ATXN2L	0.0616040387372808	0.0237373344774393	2.59523826467674	0.0095200360765106
ZNF189	ATXN3	0.0441518447041542	0.0235115795807293	1.87787658215623	0.0605400433563124
ZNF189	ATXN7	-0.0435016159029247	0.0319689452907179	-1.36074604611855	0.173743681413619
ZNF189	ATXN7L1	-0.0821364174271789	0.0337079370173026	-2.43670852312966	0.0149062815622279
ZNF189	ATXN7L2	0.221528856820455	0.0381293943560435	5.80992330357703	7.23014629576305e-09
ZNF189	ATXN7L3	0.0697607633113915	0.0209795938354331	3.32517225350522	0.000899232809647065
ZNF189	ATXN7L3B	0.0557316142067017	0.0293431425718777	1.89930625426994	0.0576646068996573
ZNF189	AUH	0.00311953423873217	0.0600252227139627	0.0519703900741466	0.958557355141258
ZNF189	AUP1	0.0742479734503258	0.0211681517025155	3.50753218768281	0.000462032127806373
ZNF189	AURKA	0.148962531250483	0.0431379956877811	3.45316301500482	0.000565315360451064
ZNF189	AURKAIP1	0.0870795054854923	0.031771554926807	2.74080087317412	0.00618218911542832
ZNF189	AURKB	0.293445056890573	0.0561223811581499	5.22866369592659	1.88125525524e-07
ZNF189	AURKC	0.0952105228239155	0.0607244920556743	1.56790974450018	0.117056681404615
ZNF189	AUTS2	-0.0941486829884325	0.0688207682030312	-1.3680272023509	0.171453636997061
ZNF189	AVEN	0.0456856002075609	0.0283162807492546	1.61340398522371	0.106810828071407
ZNF189	AVIL	0.119787561694505	0.0730657472806082	1.63944893678377	0.101273381263644
ZNF189	AVL9	0.0780989093282521	0.0336853320990159	2.31848417283479	0.0205210470892367
ZNF189	AVPI1	0.0204043882426723	0.0475556550922492	0.429063340691901	0.667922258343077
ZNF189	AVPR1A	0.118219568657595	0.101740324722084	1.16197357321716	0.24538159462988
ZNF189	AVPR2	0.163518360399786	0.0859964704329054	1.90145432221388	0.0573827504611504
ZNF189	AXIN1	0.0709237600326988	0.0262771009339229	2.69907095957981	0.00701047472315021
ZNF189	AXIN2	-0.0797923941764085	0.0792951884139391	-1.00627031440891	0.314404429972627
ZNF189	AXL	-0.0894429754619788	0.0606716634135273	-1.47421333831498	0.140577851287615
ZNF189	AZGP1	0.516362855219134	0.140063759150801	3.68662713574028	0.000233157511222032
ZNF189	AZI2	-0.0113013867373513	0.0248706205069762	-0.454407107944142	0.649583993094883
ZNF189	AZIN1	0.0297885945975091	0.0295877230458386	1.00678901689594	0.314155108270286
ZNF189	B2M	-0.156815101560987	0.0480014268039805	-3.26688417411758	0.00110534747074244
ZNF189	B3GALNT1	0.193539458080371	0.0632426949326679	3.06026582653419	0.0022400999060627
ZNF189	B3GALNT2	0.0271798109512099	0.0276422250035653	0.983271460517531	0.325589995509001
ZNF189	B3GALT2	-0.13015924164447	0.0953929437075521	-1.36445356004005	0.172574765237403
ZNF189	B3GALT4	-0.0115106984563336	0.0473422428319642	-0.243138004618613	0.807922840005763
ZNF189	B3GALT5	0.0126684320967494	0.128214890863619	0.0988062463838511	0.921301778439394
ZNF189	B3GALT6	0.0892560987037933	0.0293998085069421	3.03594149882703	0.00242807248635683
ZNF189	B3GAT1	-0.0317722327483957	0.112299770132096	-0.282923399674129	0.777264149204138
ZNF189	B3GAT2	0.151722035926848	0.0664227359251563	2.28418829507121	0.0224623785403376
ZNF189	B3GAT3	0.118833292154962	0.0312036861344042	3.80830942995353	0.00014403820813341
ZNF189	B3GNT2	0.0469923710015929	0.0347800381800565	1.35113051798026	0.176802866374289
ZNF189	B3GNT3	0.206650331241008	0.107180989629997	1.92805022564534	0.0539869868586053
ZNF189	B3GNT4	0.170308600720233	0.0821637392591006	2.07279515581893	0.0383161620567402
ZNF189	B3GNT5	0.0363242005013962	0.0597684596034023	0.607748647738756	0.5434215755623
ZNF189	B3GNT7	0.0186927000238732	0.0784534875071247	0.238264742815616	0.811699601223409
ZNF189	B3GNT8	0.132457772406073	0.0675852508304976	1.95986211160589	0.0501473412548141
ZNF189	B3GNT9	-0.0363048170749119	0.0451527788253746	-0.80404391533284	0.421464930091031
ZNF189	B3GNTL1	0.146269745045414	0.0365583158439577	4.00099790345208	6.53182010045175e-05
ZNF189	B4GALNT1	0.0472577885547306	0.101287418843004	0.466571160510868	0.640856349524502
ZNF189	B4GALNT3	-0.1034847305757	0.0899088585556768	-1.15099593341646	0.249868270492406
ZNF189	B4GALNT4	0.558596834043463	0.131845110333763	4.23676564591124	2.3681685419417e-05
ZNF189	B4GALT1	-0.0334823690097403	0.0400440275915866	-0.83613889569827	0.403174311692397
ZNF189	B4GALT2	0.0481251251768376	0.0253157914799059	1.90099231995319	0.0574432746245628
ZNF189	B4GALT3	0.0137759736655522	0.0214207124104691	0.643114636038872	0.520221715277826
ZNF189	B4GALT4	0.0508617286135212	0.0363726950965224	1.39834918689828	0.162159632881034
ZNF189	B4GALT5	0.0137127338618262	0.0355303162899585	0.385944604318134	0.699577782425019
ZNF189	B4GALT6	0.326682905066611	0.069162685633956	4.72339820341249	2.47674066383925e-06
ZNF189	B4GALT7	0.162412509966245	0.0250537719256414	6.48255721526798	1.12678645217448e-10
ZNF189	B9D1	0.0413746308311117	0.0403581386575544	1.02518679521329	0.305396129470014
ZNF189	B9D2	0.0476415858550487	0.0347941971664766	1.36923940584409	0.171074584744268
ZNF189	BAALC	0.112199122573629	0.107728520529123	1.04149877880572	0.297767049787134
ZNF189	BAAT	1.01788854113088	1.70351321526167	0.597523125744892	0.550224230654206
ZNF189	BACE1	0.0487709888942413	0.0356305511050145	1.36879692796493	0.171212873351104
ZNF189	BACE2	0.0948736069424383	0.0586530508556053	1.61753916562673	0.105915944428426
ZNF189	BACH1	0.0207807970986593	0.038167797442486	0.544458902297762	0.586184995764826
ZNF189	BACH2	-0.136600315571075	0.0724845381219789	-1.8845441953593	0.0596329040221253
ZNF189	BAD	0.0655171482204549	0.0294796168258198	2.22245589579955	0.0263613552968187
ZNF189	BAG1	-0.055003838541564	0.0338966017786436	-1.62269477338046	0.104808578939334
ZNF189	BAG2	-0.0682819115102743	0.0593396307648616	-1.1506966024249	0.249991408256287
ZNF189	BAG3	-0.0436728391773501	0.0335771719766024	-1.30067056295815	0.19351757401242
ZNF189	BAG4	0.0126004186719769	0.0437084192098842	0.28828355954652	0.773158862828197
ZNF189	BAG5	0.0148197543287715	0.0200875979643875	0.737756418415228	0.460747000976718
ZNF189	BAHCC1	-0.050028122203051	0.063907731402025	-0.782817995655934	0.433824504919523
ZNF189	BAHD1	0.0637856844388474	0.0265932061758053	2.39857067316991	0.0165481470635873
ZNF189	BAIAP2	-0.139634857131763	0.0447895338524331	-3.11757781609905	0.00184877156707081
ZNF189	BAIAP2L1	0.0819643412438056	0.0512720848625358	1.5986153374406	0.11006035488148
ZNF189	BAIAP2L2	-0.184601047127697	0.0984612159483195	-1.87486052604298	0.060954126170356
ZNF189	BAIAP3	0.133589075413855	0.0816994888894472	1.63512743139217	0.102176011596181
ZNF189	BAK1	0.00555008403386945	0.0319481053293875	0.173721852255326	0.862101231717543
ZNF189	BAMBI	0.00623974918128354	0.091368464911281	0.0682921529582701	0.945559737147696
ZNF189	BANF1	0.129513461504819	0.0259626638277973	4.98845042880976	6.59962744902154e-07
ZNF189	BANK1	-0.0752781690366204	0.0973270812536698	-0.773455528173274	0.439342102501653
ZNF189	BANP	0.108148661258702	0.0232155479988732	4.65845825667999	3.39054403383864e-06
ZNF189	BAP1	0.0477531218649417	0.0220706921547735	2.1636440547522	0.0306069813732498
ZNF189	BARD1	-0.0821530276121535	0.0714881679556768	-1.14918356367852	0.250614486099701
ZNF189	BARX1	0.0667195293253689	0.324760066145605	0.205442529056068	0.837246812923585
ZNF189	BARX2	-0.185347182930053	0.124174820832369	-1.49263096727367	0.135687838387349
ZNF189	BASP1	0.00675766543438089	0.0742160353479982	0.0910539804867542	0.927458603395135
ZNF189	BATF	-0.0093348868884849	0.0734079838888707	-0.127164463508719	0.898822714735488
ZNF189	BATF2	-0.198624316997173	0.0732765435360438	-2.7106125290895	0.00677194760394137
ZNF189	BATF3	-0.216892215062465	0.0623979967028505	-3.47594837211427	0.000519655503624437
ZNF189	BAX	0.0344020967491826	0.0273271218671359	1.25889937902883	0.208210152805161
ZNF189	BAZ1A	0.0610013949418353	0.0318663226811835	1.91429037960052	0.0557222783255899
ZNF189	BAZ1B	0.00572267777275704	0.0259356992105876	0.220648679115653	0.82538798826699
ZNF189	BAZ2A	-0.0101649303704961	0.0272897555518352	-0.372481547194089	0.709572889429131
ZNF189	BAZ2B	0.0533298548785519	0.0376236839749447	1.41745435970775	0.156502243411493
ZNF189	BBC3	-0.0050863117858451	0.0437298039916983	-0.116312247519122	0.907416483112343
ZNF189	BBOX1	-0.0224012520272984	0.126988906499079	-0.176403220130578	0.859994616412187
ZNF189	BBS1	-0.0732219231428088	0.0327251136986893	-2.23748414801509	0.0253618814089682
ZNF189	BBS10	0.0453665836020802	0.039149833472824	1.15879378218995	0.24667535068667
ZNF189	BBS12	-0.0241891423292516	0.0375503497977768	-0.644178881409082	0.519531580406512
ZNF189	BBS2	-0.000648347538891557	0.0292308934226544	-0.0221802163046127	0.982306359519075
ZNF189	BBS4	0.057494827021665	0.0311305335268002	1.84689500975523	0.0649065274021561
ZNF189	BBS5	0.0865372015187011	0.0424737301012507	2.0374288133491	0.0417353959974482
ZNF189	BBS7	0.0855257489714698	0.027929596580308	3.06219063084392	0.00222581057725408
ZNF189	BBS9	0.0879704700045729	0.0317487331025705	2.7708340273096	0.0056417954865712
ZNF189	BBX	-0.0545407231174763	0.0368549494182638	-1.47987513151892	0.139060377102687
ZNF189	BCAM	0.264629853408081	0.0643223496906717	4.11411981497402	4.04041383865857e-05
ZNF189	BCAN	-0.175551598205651	0.115798436622596	-1.51601008896	0.129671125403954
ZNF189	BCAP29	-0.0136750251274924	0.0290284175249745	-0.471090961666344	0.637625953076309
ZNF189	BCAP31	0.171871933053289	0.0261967912111961	6.560800964808	6.75855927270356e-11
ZNF189	BCAR1	0.00852293766554313	0.0315427608541255	0.2702026529941	0.787031576386787
ZNF189	BCAR3	0.0342253666209987	0.0482086513918015	0.709942419729649	0.477820667472142
ZNF189	BCAS1	0.488852070226481	0.129094255539984	3.78678406859915	0.000157005231992766
ZNF189	BCAS2	0.0577291919278398	0.023334558823488	2.4739782896487	0.0134422975508863
ZNF189	BCAS3	0.0399417543112049	0.0363095242363407	1.10003518777117	0.271446074281682
ZNF189	BCAS4	-0.0161395397899696	0.0438336772446662	-0.368199539816923	0.712762505592119
ZNF189	BCAT1	0.0261283209817836	0.0842778759843282	0.310025860009124	0.756572834242025
ZNF189	BCAT2	0.194256284636216	0.0382527508731291	5.07823045930724	4.15458175292896e-07
ZNF189	BCCIP	0.0886935395765919	0.022711584433853	3.9052114499061	9.71928406092787e-05
ZNF189	BCDIN3D	0.0367974191513866	0.0266094357020902	1.38287108239939	0.166855150476686
ZNF189	BCHE	-0.0359904461239501	0.1214105576067	-0.296435885259158	0.766927280943201
ZNF189	BCKDHA	-0.0292031515340003	0.0277435235248952	-1.05261148634547	0.292643265876969
ZNF189	BCKDHB	0.138828552573915	0.0384934501940684	3.60654999419375	0.000317723297213125
ZNF189	BCKDK	0.0966679091723723	0.021932648513192	4.40748909618592	1.0998273914087e-05
ZNF189	BCL10	-0.026854212236054	0.0284238918437433	-0.944776049095653	0.344884667192414
ZNF189	BCL11A	0.105097894183491	0.0987883404727067	1.06386941698375	0.287513277890743
ZNF189	BCL11B	-0.271325450952028	0.0804009154050198	-3.37465624097967	0.000752861670956431
ZNF189	BCL2	-0.155669987721502	0.061087256872206	-2.54832178906252	0.0108966928898145
ZNF189	BCL2A1	-0.0976052726269359	0.0800905675438416	-1.21868624009321	0.223103661213245
ZNF189	BCL2L1	0.021654246999452	0.0280661008600554	0.77154454433929	0.440473240676648
ZNF189	BCL2L10	0.33168402914234	0.107076837250632	3.09762631824823	0.00197724085092058
ZNF189	BCL2L11	-0.0550551857410523	0.0362222791751556	-1.51992605089339	0.12868392252908
ZNF189	BCL2L12	0.187875442986282	0.0304555791804599	6.16883500632363	8.26695413233018e-10
ZNF189	BCL2L13	-0.0376369833985791	0.0210342321907041	-1.78932052557699	0.0737109314658385
ZNF189	BCL2L14	-0.236798462525225	0.0929479266443221	-2.54764652719331	0.0109177371405117
ZNF189	BCL2L15	-0.0339879921066862	0.0963257733416242	-0.35284421736378	0.724241542560019
ZNF189	BCL2L2	-0.0351703941316931	0.0299651851061372	-1.17370855568284	0.240648256305699
ZNF189	BCL3	-0.0825489521081914	0.0423042658607673	-1.95131508439074	0.05115574196166
ZNF189	BCL6	0.0100246853713075	0.0397990892009813	0.251882281041253	0.801157328867964
ZNF189	BCL6B	-0.0169982456440601	0.0496171396632474	-0.342588181411254	0.73194345077577
ZNF189	BCL7A	0.0168700878048477	0.0383464251160552	0.439938997019682	0.660027712399197
ZNF189	BCL7B	-0.0344687851163044	0.0181498808870588	-1.89911908132033	0.0576892210562311
ZNF189	BCL7C	0.159253787344126	0.034477143941983	4.6191119430343	4.09331977049907e-06
ZNF189	BCL9	0.0721538966471164	0.0375024368937643	1.92397888306596	0.054495669038062
ZNF189	BCL9L	0.049633095445147	0.0335751093891984	1.47827055065723	0.139489149531226
ZNF189	BCLAF1	0.0131787022825291	0.025945340420765	0.507941004774086	0.611549417049424
ZNF189	BCO2	-0.0481474091934406	0.0785845069742764	-0.612683225323294	0.54015383988347
ZNF189	BCOR	-0.00505546399973222	0.0390474273550867	-0.12946983558633	0.896998605436851
ZNF189	BCORL1	0.149650579191733	0.0412059189841124	3.6317738538833	0.000288398031500797
ZNF189	BCR	-0.00546781710032385	0.029735015545926	-0.183884790370423	0.854122040941061
ZNF189	BCS1L	0.0765942334342145	0.0238009260710498	3.21811988346872	0.00131049965640673
ZNF189	BDH1	-0.07398277745728	0.0540656588268587	-1.36838760615504	0.171340874184518
ZNF189	BDH2	0.138527245245745	0.0384551174584767	3.60230976788264	0.000322919175468394
ZNF189	BDKRB1	0.311666975271229	0.0838333584218765	3.71769640556233	0.000206446930287828
ZNF189	BDKRB2	0.0710510955820735	0.06553825492925	1.08411637842318	0.2784408093174
ZNF189	BDNF	-0.16402538963828	0.100449635565287	-1.6329117444301	0.102641279201599
ZNF189	BDP1	0.0241668174173045	0.0371963928526703	0.649708629356237	0.515953311385205
ZNF189	BECN1	0.0581149403304589	0.0200143326040249	2.90366616165716	0.00372769523518672
ZNF189	BEGAIN	-0.236463127703366	0.0886331169569126	-2.66788685563567	0.00769315790470825
ZNF189	BEND3	0.13591982244879	0.036082633100981	3.76690420758386	0.000169950655284679
ZNF189	BEND5	0.335368711387531	0.0863016619813827	3.88600524819415	0.000105146973653004
ZNF189	BEND6	0.316342949532867	0.0794981647816418	3.97924845688914	7.15401908616724e-05
ZNF189	BEND7	-0.0661766832611636	0.0886922380184769	-0.746138385270843	0.455669457934471
ZNF189	BEST1	0.134685552548738	0.0549769676551059	2.44985415335524	0.0143746017525051
ZNF189	BEST4	0.399750689325942	0.0809901267959215	4.93579532642579	8.62746487979744e-07
ZNF189	BET1	0.0300123707004155	0.0284599527027996	1.05454745529016	0.291756736381225
ZNF189	BET1L	0.0222407023214752	0.0194639536848358	1.14266107912098	0.253312898049439
ZNF189	BEX1	0.675569329078943	0.14494458524452	4.66088007316221	3.35130260343783e-06
ZNF189	BEX2	0.640549992936943	0.109458747521721	5.85197626904907	5.64253233207691e-09
ZNF189	BEX4	0.289474881633646	0.0657895316242135	4.4000143257914	1.13803299547282e-05
ZNF189	BEX5	0.0794576973683011	0.107588263647994	0.738534991402684	0.460274035218177
ZNF189	BFAR	0.0436213847749407	0.0219359693148001	1.98857794469605	0.0468806959071681
ZNF189	BFSP1	0.128149836067652	0.0565907406212244	2.26450183653524	0.0236474006137048
ZNF189	BGLAP	-0.0111364553076982	0.0458435932152458	-0.242922827960062	0.808089507378841
ZNF189	BGN	-0.0317600358715188	0.0680899673634236	-0.466442224916965	0.640948602818439
ZNF189	BHLHA15	-0.204905954104031	0.0966234462125451	-2.12066493316016	0.0340698976493606
ZNF189	BHLHB9	0.116066296639275	0.0479644178116972	2.41984166460516	0.0156138178882648
ZNF189	BHLHE22	-0.00315693171242166	0.0870352892169766	-0.0362718587003429	0.971069123585279
ZNF189	BHLHE40	-0.168061017626686	0.048761495109131	-3.44659279315688	0.00057916012729933
ZNF189	BHLHE41	0.168286518586665	0.0750332658299301	2.24282545515347	0.0250146415762438
ZNF189	BHMT	0.202054238365282	0.129050794658457	1.56569542171386	0.117574429946502
ZNF189	BHMT2	0.0443578442882153	0.106229031832642	0.417567999283837	0.676306768795729
ZNF189	BICC1	-0.0186852671833725	0.105134036870457	-0.177728048304622	0.858954132792991
ZNF189	BICD1	0.0360337316908868	0.0520809801743056	0.691878908006116	0.489091805434919
ZNF189	BICD2	-0.0684246159458561	0.0616648404474716	-1.10962122741796	0.267292553035862
ZNF189	BID	0.0987050742129097	0.03437075393284	2.87177506800631	0.00412370789598061
ZNF189	BIK	-0.179055997543262	0.0795693746616409	-2.25031299170913	0.0245348133398511
ZNF189	BIN1	-0.19949028197319	0.0552167275237267	-3.61285956121664	0.000310136489539981
ZNF189	BIN2	-0.263004013746899	0.0668110471229351	-3.93653482578952	8.54278290364705e-05
ZNF189	BIN3	4.37522474215352e-05	0.0261977065987054	0.00167007929708234	0.998667632785688
ZNF189	BIRC2	0.0536830873308406	0.030834711316851	1.74099529517901	0.0818345729647207
ZNF189	BIRC3	-0.177275670064838	0.0785089658254074	-2.25803089113508	0.0240485957722225
ZNF189	BIRC5	0.250697645064721	0.0556738338716323	4.50297074282251	7.07775981824402e-06
ZNF189	BIRC6	0.0209969376426802	0.0330723582459079	0.634878755441583	0.525578411887925
ZNF189	BIRC7	0.120917626922113	0.1173217131648	1.03065002769148	0.30282666499276
ZNF189	BIVM	0.0983362830078783	0.0382647309447486	2.56989349147308	0.0102431269290903
ZNF189	BLCAP	0.00750267712478547	0.0285888449021286	0.262433727227183	0.793013467454591
ZNF189	BLK	-0.23305489485039	0.124942728795089	-1.86529377978136	0.0622831346299363
ZNF189	BLM	0.18563670806106	0.0470744563107037	3.94347003894871	8.30117012987101e-05
ZNF189	BLMH	0.000246777288439806	0.0390789611390024	0.00631483747897055	0.994962137185631
ZNF189	BLNK	-0.0431924972140007	0.0669433248129596	-0.645209919505506	0.518863430758071
ZNF189	BLOC1S1	0.00298315194068055	0.0351299944376978	0.0849175181616127	0.932335264560527
ZNF189	BLOC1S2	0.0826952991481555	0.025689324689521	3.2190530559913	0.00130626390473405
ZNF189	BLOC1S3	0.125597148253997	0.0238926690886909	5.25672321446271	1.61903682826169e-07
ZNF189	BLVRA	-0.00545572383828196	0.0420337924265918	-0.129793756958996	0.896742348368807
ZNF189	BLVRB	-0.0114186887190098	0.0417114758580754	-0.273754128428881	0.784301182966195
ZNF189	BLZF1	-0.0666047280184335	0.0312618362054524	-2.13054433465482	0.0332455461935121
ZNF189	BMF	0.140059085733133	0.0526135148528358	2.6620362871572	0.00782768844435075
ZNF189	BMI1	0.0994108815029292	0.0376730036219738	2.63878299963704	0.00838347572288837
ZNF189	BMP1	-0.0276367725464242	0.0415707455584841	-0.664813011533392	0.506244949910539
ZNF189	BMP2	-0.161468239022889	0.0857272177272651	-1.88351194992223	0.0597725999252516
ZNF189	BMP2K	-0.05657361888612	0.040999096699093	-1.37987476410356	0.167775827666695
ZNF189	BMP3	0.361188300935125	0.139239956184511	2.59399895570567	0.00955430546918018
ZNF189	BMP4	-0.147636407567401	0.0837699229372045	-1.76240352612085	0.0781502907806727
ZNF189	BMP5	0.249435607740654	0.128787766101677	1.93679582534048	0.0529076941856933
ZNF189	BMP6	-0.123039213287137	0.0703941353232569	-1.74786170356562	0.0806378305087143
ZNF189	BMP7	0.362593810502041	0.141794855983125	2.55717182395666	0.010624201403584
ZNF189	BMP8A	0.110272423311265	0.0570231174507008	1.93381961985156	0.0532729437295121
ZNF189	BMP8B	0.190345719412257	0.0790759570244003	2.4071250804277	0.0161666443237238
ZNF189	BMPER	0.186455957660773	0.105086328928115	1.77431222084387	0.0761600557525385
ZNF189	BMPR1A	0.112430644252478	0.0329288661370528	3.41434909372622	0.000651801665668961
ZNF189	BMPR1B	-0.0097331180721846	0.125933645985562	-0.0772876699948836	0.938402249070965
ZNF189	BMPR2	0.0374914439166808	0.033362741208861	1.12375190281796	0.26124999411417
ZNF189	BMS1	0.0578115227005745	0.0214491235040668	2.69528601901207	0.00709032568564066
ZNF189	BMS1P4	0.072873842585665	0.0586534631229759	1.24244739705947	0.214213779415851
ZNF189	BMX	0.0528295713729589	0.102686498126302	0.514474369434431	0.606975887558227
ZNF189	BNC1	-0.24550011379302	0.138799077654804	-1.76874456185929	0.0770853375259588
ZNF189	BNC2	0.0102268705271574	0.0794605696519446	0.128703715213136	0.897604732793486
ZNF189	BNIP1	0.07643020955587	0.0246490591945817	3.10073536488852	0.00195669647008579
ZNF189	BNIP2	0.0494638814144802	0.0257048407208429	1.92430219473689	0.0544551280660292
ZNF189	BNIP3	0.0989723638089172	0.0558575564038475	1.77187063274576	0.0765646977845003
ZNF189	BNIP3L	0.0105607884449622	0.0308131784005601	0.342736095175766	0.731832178475276
ZNF189	BNIPL	0.117846396891813	0.0987169648152054	1.19378059396799	0.232702062656019
ZNF189	BOC	-0.0090808124724889	0.0703113862790373	-0.129151378646566	0.897250550025507
ZNF189	BOD1	0.09274574981378	0.0249097104042257	3.72327691927108	0.000201965041202876
ZNF189	BOK	-0.257046914493415	0.0531473089110088	-4.83649915226791	1.41993794609463e-06
ZNF189	BOLA1	0.0044553056793471	0.036181517292508	0.123137613144533	0.902010209441309
ZNF189	BOLA2	0.179623467021568	0.0315122788073843	5.70011036394731	1.37075400584696e-08
ZNF189	BOLA3	0.142464762684826	0.0307111282305784	4.63886450589519	3.72465221238699e-06
ZNF189	BOP1	0.0900505408741668	0.048704857379323	1.84890267048388	0.0646159016823244
ZNF189	BPGM	0.0291589306211987	0.0358011679983868	0.814468696175292	0.415471191472683
ZNF189	BPHL	0.0770161983829541	0.0313598943812567	2.45588194420021	0.0141364536819688
ZNF189	BPNT1	-0.017248823407888	0.0269939654183687	-0.63898812718159	0.522902111834021
ZNF189	BPTF	0.0429627024563652	0.0342155477519382	1.25564853638596	0.209386661428665
ZNF189	BRAF	0.0695037490898792	0.034437986319474	2.01822918579232	0.043697541198787
ZNF189	BRAP	0.0336012993089986	0.0158743924869359	2.11669828225877	0.0344057668344193
ZNF189	BRCA1	0.0846509436391844	0.0444847412612863	1.90292089464964	0.0571909750533617
ZNF189	BRCA2	0.0550563724596201	0.0617493185746962	0.891611012565592	0.372706204382762
ZNF189	BRCC3	0.0931839001977759	0.0320083220537436	2.9112397719979	0.00363888272831669
ZNF189	BRD1	0.0139398761883395	0.0264105971877083	0.527813744205193	0.597685795285547
ZNF189	BRD2	-0.0422451845946983	0.0228921883436621	-1.84539738886057	0.0651240226465956
ZNF189	BRD3	-0.0702260852298079	0.0414831256306671	-1.69288317025687	0.0906297973888296
ZNF189	BRD4	-0.0369626708305658	0.0271314378845801	-1.3623557655812	0.173235439113506
ZNF189	BRD7	0.0711647190032553	0.0220310581582221	3.23019977034995	0.00125663621164736
ZNF189	BRD8	0.0816411089461973	0.0262768560190604	3.10695879624935	0.00191616043400491
ZNF189	BRD9	0.111439029617839	0.0232938008098204	4.78406381713617	1.84046436655144e-06
ZNF189	BRF1	0.0964330095173055	0.0262854279497068	3.66868706500862	0.000250025288038413
ZNF189	BRF2	0.0935048359745611	0.0236763160904701	3.94929834596175	8.10313277919942e-05
ZNF189	BRI3	0.0421005840689105	0.0289262363776304	1.45544631245108	0.145699004362865
ZNF189	BRI3BP	0.107901969062986	0.0359016967666462	3.00548382892115	0.00268378394129886
ZNF189	BRIP1	-0.0229213750896471	0.0629411424870217	-0.364171576554611	0.715767483970918
ZNF189	BRIX1	0.0990349162586606	0.0290245318789777	3.41211071625899	0.000657146846776874
ZNF189	BRMS1	0.0909229099832604	0.0258902701986778	3.51185635706126	0.000454624254157355
ZNF189	BRMS1L	0.0945132454649161	0.0312865732399658	3.02088837726031	0.0025515252159155
ZNF189	BRPF1	-0.00550621817546193	0.0229128558101341	-0.240311300393494	0.810112986556004
ZNF189	BRPF3	0.0121760891984277	0.0346144094248696	0.351763597898611	0.725051748795055
ZNF189	BRSK1	0.24018833865701	0.0788695760399944	3.04538645592835	0.00235343179183066
ZNF189	BRSK2	0.705064978967009	0.127254589942466	5.54058583887449	3.40319014296939e-08
ZNF189	BRWD1	0.103064623162917	0.0296623177644538	3.47459777018589	0.000522263097535325
ZNF189	BRWD3	0.125449622046011	0.0552949228133044	2.26873672415773	0.0233879972744469
ZNF189	BSCL2	0.103875458840623	0.0327132064440684	3.17533712319593	0.00151887779014947
ZNF189	BSDC1	0.0258829460732031	0.0196545966634068	1.31689021741119	0.188022758378789
ZNF189	BSG	0.0954658100747831	0.0300932003308207	3.17233823672152	0.00153457301073701
ZNF189	BSN	0.361456736278584	0.0723567061662592	4.9954835623396	6.36636976417516e-07
ZNF189	BSPRY	-0.267530884407805	0.13001930626257	-2.05762430286726	0.0397525412843587
ZNF189	BST1	0.0896940592413332	0.0634166034999914	1.41436239550965	0.157407530062196
ZNF189	BST2	-0.0122532501041734	0.0804903321619689	-0.152232569739139	0.879018501450667
ZNF189	BTAF1	0.0379842318132332	0.0387572032444722	0.980056057544625	0.327174204931593
ZNF189	BTBD1	0.0273246065834829	0.0234136022070868	1.16703984042286	0.243330144883759
ZNF189	BTBD10	0.0483814137481566	0.0249287503941386	1.94078776445739	0.0524210808704574
ZNF189	BTBD11	-0.0153402386608665	0.091660925461001	-0.16735854000725	0.867104468188631
ZNF189	BTBD16	0.605408478496292	0.115764389319608	5.22966071046987	1.87127148417455e-07
ZNF189	BTBD19	0.0866021072323185	0.0695668550146032	1.24487598604449	0.213319767036526
ZNF189	BTBD2	0.0236816309237518	0.0277569357845178	0.853178863387396	0.393659893027546
ZNF189	BTBD3	0.114088821032718	0.0387833985473883	2.94169220093789	0.00330088531767869
ZNF189	BTBD6	0.0034206244229018	0.0259962668167948	0.131581370779435	0.895328345831832
ZNF189	BTBD7	0.034935836691133	0.0278101621350515	1.2562255668082	0.209177478055199
ZNF189	BTBD9	-0.0286287375080641	0.0328768553260349	-0.870786978382119	0.383972533711623
ZNF189	BTC	0.0562170016185671	0.100651167855492	0.558533028640854	0.576541515395185
ZNF189	BTD	0.00654378510508735	0.031636894249639	0.206840312878121	0.836155133571664
ZNF189	BTF3	0.00216520221691831	0.0229582754305554	0.0943103162721283	0.924871880892516
ZNF189	BTF3L4	0.10517860604921	0.0239101413070247	4.39891193860528	1.14377377211502e-05
ZNF189	BTG1	-0.0216010538351415	0.033432056764401	-0.646118005463027	0.518275326603334
ZNF189	BTG2	-0.011493711620551	0.0559564324656024	-0.205404653479588	0.837276398399146
ZNF189	BTG3	0.0733794496370251	0.0409656063979279	1.79124529304506	0.0734015541195693
ZNF189	BTK	-0.20049202718098	0.0678025290289155	-2.9569992454924	0.00314202887790427
ZNF189	BTLA	-0.433353207830194	0.0911289021557783	-4.75538712284065	2.11869884318458e-06
ZNF189	BTN2A1	0.0375650002725647	0.0294789274315269	1.27430010334738	0.202701653981022
ZNF189	BTN2A2	-0.0614470814575244	0.0424773039535238	-1.44658619400036	0.14816588200626
ZNF189	BTN3A1	-0.132257786307841	0.0458143998567888	-2.88681695539538	0.00393239246173975
ZNF189	BTN3A2	-0.133672096595516	0.0471677783015603	-2.83397059197706	0.00464241101465545
ZNF189	BTN3A3	-0.172555744996889	0.049546172597122	-3.48272603012149	0.000506752330650819
ZNF189	BTNL9	0.0375875533161967	0.092584787123119	0.405979799534591	0.684799855386238
ZNF189	BTRC	-0.00449842577536516	0.0239757707275434	-0.187623823504341	0.851190135707125
ZNF189	BUB1	0.227025556296119	0.0522094577997736	4.34836073507554	1.43886654376733e-05
ZNF189	BUB1B	0.231139331316234	0.0521191357230151	4.43482663535739	9.70270871208951e-06
ZNF189	BUB3	0.00568081353459458	0.0219847974109723	0.258397356518708	0.796126221160776
ZNF189	BUD13	0.0226740905897461	0.0193961584467712	1.168999039267	0.242540062690047
ZNF189	BUD31	0.109749182811587	0.0252619747583485	4.34444194729143	1.46455162925697e-05
ZNF189	BVES	-0.154362874435625	0.0790095161496292	-1.95372509487706	0.0508696971845794
ZNF189	BYSL	0.110406874556882	0.0244036097545554	4.52420259409666	6.40954773440321e-06
ZNF189	BZW1	-0.00455258281714878	0.027960853840089	-0.162819878219223	0.870676319954876
ZNF189	BZW2	0.0925727442357337	0.030829915757152	3.00269209182832	0.00270841357635181
ZNF189	C10orf105	0.0921338655309485	0.0843228057330061	1.0926328260788	0.274683553264524
ZNF189	C10orf25	0.13777589670779	0.0484542650361772	2.84342145330083	0.00450747257656149
ZNF189	C10orf55	0.0693280170045145	0.0758366900765655	0.914175143120304	0.360732435417383
ZNF189	C10orf88	0.10753079967261	0.0228584457978083	4.70420432884027	2.71875272164769e-06
ZNF189	C10orf95	0.0431830985190313	0.0615923497855146	0.701111398889788	0.483313149127208
ZNF189	C10orf99	0.316757041514351	0.150257321957785	2.10809721208358	0.0351437830967516
ZNF189	C11orf1	0.0206645331536159	0.0359755058914583	0.574405630763412	0.565756427625409
ZNF189	C11orf21	-0.336376811596081	0.0865952861961066	-3.88447023356804	0.000105808539563601
ZNF189	C11orf24	0.0270655585110519	0.0252735462630341	1.070904661711	0.284338485901003
ZNF189	C11orf45	0.209392905722631	0.0629808646426555	3.32470674879897	0.000900727279409774
ZNF189	C11orf49	0.106437486003995	0.0316461119298783	3.36336691976063	0.00078415919019591
ZNF189	C11orf52	0.216500070952683	0.0662535204044649	3.26775195689213	0.00110198186314628
ZNF189	C11orf53	0.0435544304593439	0.120696826975272	0.36085812320706	0.718242727159694
ZNF189	C11orf54	0.0558456068587045	0.0361573060857784	1.54451791088136	0.122617413097968
ZNF189	C11orf58	0.0127357352958432	0.0214676627091677	0.593252067930265	0.553077978660705
ZNF189	C11orf68	0.00471219563486262	0.0214032471166986	0.2201626514505	0.825766425872928
ZNF189	C11orf71	0.129563910300085	0.0364446321624716	3.55508898326877	0.000386419065859964
ZNF189	C11orf74	0.146599512142072	0.0359027609594253	4.08323784089331	4.61198954979282e-05
ZNF189	C11orf80	0.0890136065198963	0.0405669956622997	2.1942370901925	0.0283303354408009
ZNF189	C11orf95	0.0482951210638475	0.0378501185867255	1.27595692872638	0.202115434267967
ZNF189	C12orf10	0.0461440641802327	0.0238826005271425	1.9321205882831	0.05348239782855
ZNF189	C12orf29	-0.0254198492632231	0.0298200522537242	-0.852441472836402	0.394068784051706
ZNF189	C12orf4	0.0154020947832168	0.0259144174705325	0.59434462691398	0.552347284256829
ZNF189	C12orf43	0.0154074061546525	0.0176743369409789	0.871738849729044	0.383453041430608
ZNF189	C12orf45	0.0556459451374892	0.0308613644326651	1.80309413275944	0.0715203647447915
ZNF189	C12orf49	0.0671142231250626	0.0333780326975732	2.01073034271256	0.0444847954628379
ZNF189	C12orf56	0.572936185153157	0.139781645552576	4.09879410768317	4.31509877019607e-05
ZNF189	C12orf57	-0.00418521409516421	0.0369281770179375	-0.113333893875435	0.909776954937686
ZNF189	C12orf60	0.012599822559026	0.0444621165216376	0.28338332820693	0.776911649078035
ZNF189	C12orf65	0.0182918862034849	0.0258650913913264	0.707203617676714	0.479520411014766
ZNF189	C12orf66	0.0377026170267018	0.0325369349204266	1.15876363643068	0.246687638881975
ZNF189	C12orf73	0.229045699972125	0.0277101679398166	8.26576368896739	2.46365896443472e-16
ZNF189	C12orf75	-0.109325680192671	0.0693129206421785	-1.57727706724485	0.114886226343641
ZNF189	C12orf76	-0.0740201879945269	0.0323573166961669	-2.28758733888757	0.0222630908006885
ZNF189	C14orf119	0.00516131429460585	0.0192224392752527	0.268504648171818	0.78833794028667
ZNF189	C14orf132	0.146151767130689	0.087008329743902	1.67974454354967	0.0931595500445748
ZNF189	C14orf28	-0.0152901344921722	0.0308738849961432	-0.495244913106408	0.620480380798623
ZNF189	C14orf93	0.032814918548689	0.0246056144401656	1.33363540376065	0.182471674379196
ZNF189	C15orf39	0.153130952806014	0.0304563913479047	5.02787579318876	5.39086489808412e-07
ZNF189	C15orf40	-0.0207817773199745	0.0235126676914618	-0.883854507394795	0.376878500948635
ZNF189	C15orf41	0.168887408584335	0.0371566999648588	4.54527470803547	5.80634255200245e-06
ZNF189	C15orf48	-0.0775149963095104	0.0915049950679767	-0.847112184989754	0.397031572618772
ZNF189	C15orf56	0.103473686853677	0.0814719525456984	1.27005286629945	0.204210075583513
ZNF189	C15orf61	0.112494973369062	0.0275458251876103	4.08392097905493	4.5985547169562e-05
ZNF189	C15orf62	0.110057423275612	0.0535483495861233	2.05529066957711	0.0399774982368839
ZNF189	C16orf45	0.000469225404301864	0.0656047982727502	0.00715230313415602	0.994294033005015
ZNF189	C16orf46	0.0670384927896292	0.0350494938448787	1.91268076755478	0.0559282756612253
ZNF189	C16orf54	-0.262584128706804	0.0779001492377797	-3.370778249799	0.00076347937099961
ZNF189	C16orf58	0.0281255312815721	0.0226904005657827	1.2395343660872	0.215289687703882
ZNF189	C16orf70	0.0412573902542188	0.0200320896889567	2.05956497274286	0.0395662846782116
ZNF189	C16orf71	-0.152476779976764	0.0597008434132105	-2.55401383396577	0.0107207316509726
ZNF189	C16orf72	0.0690678519239689	0.0213395833429447	3.23660733267336	0.00122890276323096
ZNF189	C16orf74	0.0371454626510836	0.0853446027605435	0.435240910960765	0.663433432097213
ZNF189	C16orf86	-0.0468937959319588	0.048208883363229	-0.972721055964692	0.330806828051694
ZNF189	C16orf87	0.0787878084864784	0.0331340953568029	2.37784697720145	0.0175053408668259
ZNF189	C16orf89	0.298225314474986	0.130112583207582	2.29205590361077	0.0220034386400759
ZNF189	C16orf91	0.120798667564881	0.0249840638270985	4.83502877677805	1.43035435861263e-06
ZNF189	C17orf100	0.206746501406369	0.0374547937717988	5.51989426683311	3.82261006475436e-08
ZNF189	C17orf107	0.100197546124651	0.0571651732019134	1.75277254510789	0.0797906774270671
ZNF189	C17orf49	0.0793163746495247	0.0256448975366405	3.09287157557172	0.00200904337175146
ZNF189	C17orf51	0.152426965853273	0.0525669468292319	2.89967317958269	0.00377530892571793
ZNF189	C17orf53	0.190033674925702	0.0434235694030383	4.37627946154988	1.26793272713966e-05
ZNF189	C17orf58	0.0611860661503119	0.0337011580310721	1.81554788395992	0.0695859398202202
ZNF189	C17orf67	-0.0330446459520522	0.0486905010111318	-0.678667199265365	0.497425433355858
ZNF189	C17orf75	0.148479069770678	0.0327562785057657	4.53284306227103	6.15528460139082e-06
ZNF189	C17orf80	0.0807176720425238	0.0242935597230044	3.32259549291533	0.000907534278270943
ZNF189	C17orf82	-0.00388679769761346	0.0805624639524744	-0.0482457649247963	0.961525081708046
ZNF189	C17orf97	-0.0916810474495661	0.0560754611501789	-1.6349584215461	0.102211442352997
ZNF189	C18orf21	0.144452929700311	0.0241558032856136	5.98005075601617	2.62525615414376e-09
ZNF189	C18orf25	0.0403471448653426	0.02547905296119	1.5835417794688	0.11345242929643
ZNF189	C18orf32	0.11280608563761	0.0290340868321572	3.88529821136546	0.000105451208086841
ZNF189	C18orf54	0.298650702447656	0.0464788558859033	6.42551751232403	1.62978617885896e-10
ZNF189	C19orf12	0.0697789923396213	0.0249253146044291	2.79952303299001	0.00516579770850214
ZNF189	C19orf24	0.0730149700659447	0.034801777821663	2.09802414233262	0.0360252571112935
ZNF189	C19orf25	0.000350625521534751	0.0320932643380544	0.0109252059198914	0.991284184373149
ZNF189	C19orf33	0.0402869481508619	0.111682115950554	0.360728732688935	0.718339445787644
ZNF189	C19orf38	-0.215519178151479	0.0622119526948763	-3.46427284172401	0.000542604298789556
ZNF189	C19orf44	0.0593480750311791	0.0289473569244812	2.05020704259834	0.0404712921053029
ZNF189	C19orf47	0.0835922770338552	0.024597118628937	3.39845809970255	0.000690642081470588
ZNF189	C19orf48	0.113991131430754	0.0364567865694727	3.12674654452967	0.00179234664499785
ZNF189	C19orf53	0.125966592547484	0.027873765242092	4.51918108132957	6.56190444471915e-06
ZNF189	C19orf54	-0.0434776965355574	0.0291083816848766	-1.49364870250229	0.135421504502958
ZNF189	C19orf57	0.143406407730911	0.0633905787083665	2.26226689601091	0.0237853038274357
ZNF189	C19orf66	-0.0607346954030505	0.0363225917775829	-1.6720914568804	0.0946590419625415
ZNF189	C19orf70	0.0819701891673999	0.0306861524674304	2.67124362542359	0.00761691052280815
ZNF189	C19orf71	0.0258996276758377	0.0634381650582903	0.408265712793548	0.683121288416355
ZNF189	C19orf73	0.121969420738816	0.0467020361866977	2.6116510263327	0.00907642549022218
ZNF189	C1D	0.0612990461239906	0.0299917784873915	2.0438616586129	0.0410948979592101
ZNF189	C1GALT1	0.129580691143616	0.0407092162813594	3.18307997501172	0.00147903588996958
ZNF189	C1GALT1C1	0.0399622716760142	0.0279951351451071	1.4274720042921	0.153596341538021
ZNF189	C1orf109	0.139101887664261	0.0302499363593075	4.5984191838295	4.51697186182828e-06
ZNF189	C1orf112	0.134097398387891	0.0348589019237676	3.84686237911756	0.000123299244788036
ZNF189	C1orf115	-0.0856756259281338	0.0654408664212712	-1.30920677878258	0.190611182576472
ZNF189	C1orf116	0.142232760645265	0.0925569291790759	1.53670570001386	0.124519865367711
ZNF189	C1orf122	0.137962525255333	0.0295608669884308	4.66706627073308	3.25303447100859e-06
ZNF189	C1orf123	0.0245210706059569	0.0212661349322841	1.15305722850143	0.249021453362845
ZNF189	C1orf131	0.00460286345592045	0.0270410618184909	0.170217556056655	0.864855858263774
ZNF189	C1orf159	0.133604145955343	0.0355584796619274	3.75730760216934	0.000176553352368021
ZNF189	C1orf162	-0.200181189177026	0.0587954926257485	-3.40470298380255	0.000675128572780763
ZNF189	C1orf174	0.0686558471808258	0.020058845266313	3.42272181021941	0.000632164538775798
ZNF189	C1orf198	0.0532041318962064	0.0321590986508104	1.65440370309836	0.0981987500972445
ZNF189	C1orf21	-0.03735764408809	0.0529044388996388	-0.706134397511682	0.480184880786494
ZNF189	C1orf210	-0.0158492033263282	0.0664115848621271	-0.238651183513113	0.811399949641776
ZNF189	C1orf216	0.0559425595184857	0.0288777939284367	1.93721721462239	0.0528561495727886
ZNF189	C1orf220	-0.00129024990565514	0.0738955123578074	-0.0174604636260948	0.986070974259995
ZNF189	C1orf226	-0.119277043960901	0.0643543921166748	-1.85344061279689	0.063962955078524
ZNF189	C1orf229	0.0774309250087714	0.0766905782611529	1.00965368581649	0.31278050906351
ZNF189	C1orf35	0.10775610110331	0.0287254983384425	3.75123522083872	0.000180855204908994
ZNF189	C1orf43	-0.0095114110850258	0.0205124857305904	-0.463688858091021	0.642919957027428
ZNF189	C1orf50	0.0299328290272381	0.0208814241163615	1.43346683925568	0.151877111600064
ZNF189	C1orf52	0.110429999256705	0.0246648760186062	4.47721688012544	7.97796829137008e-06
ZNF189	C1orf53	0.0914185473597191	0.0490855026227491	1.8624347816569	0.062684930051438
ZNF189	C1orf54	-0.124951868049501	0.050226753005277	-2.48775524144221	0.012934214973775
ZNF189	C1orf56	0.0279031112435779	0.0354355365793083	0.787433010394183	0.431119547490056
ZNF189	C1orf74	0.013071946875365	0.0376258424544112	0.347419380475094	0.728311974414716
ZNF189	C1QA	-0.292116505504885	0.0737608984279083	-3.96031653261912	7.74089974952653e-05
ZNF189	C1QB	-0.317517782178688	0.0766650179615273	-4.14162535431776	3.58857072991598e-05
ZNF189	C1QBP	0.121911721316766	0.0283015285395116	4.3076020133176	1.7283782734851e-05
ZNF189	C1QC	-0.287643335045346	0.0727392997538115	-3.95444190442971	7.93208235907561e-05
ZNF189	C1QL1	0.396173425987192	0.109934909995023	3.60370901295254	0.000321195837240787
ZNF189	C1QL3	-0.0871896997276144	0.0962165041265903	-0.906182369844788	0.364945931694246
ZNF189	C1QL4	0.157904295783277	0.119018943006809	1.32671566218029	0.184750666327134
ZNF189	C1QTNF1	0.0236367077516734	0.0656874540436983	0.359835954913844	0.719006914775955
ZNF189	C1QTNF2	-0.0406098851934631	0.0681728290046089	-0.595690186052241	0.551448037511514
ZNF189	C1QTNF3	0.199649085859265	0.0900026943312228	2.21825676823105	0.0266466407775986
ZNF189	C1QTNF6	0.0427800273830166	0.0527572522070301	0.810884297293178	0.417526339040312
ZNF189	C1QTNF7	0.129643740595487	0.0910535345995679	1.42381886837924	0.154651244323921
ZNF189	C1R	0.0238050835046994	0.0591544395002704	0.40242260269562	0.687415035658075
ZNF189	C1RL	0.0716961972917897	0.0398802183305109	1.79778848494763	0.072357773642821
ZNF189	C1S	-0.0083023907950903	0.0681525429147501	-0.121820704555008	0.903052967634133
ZNF189	C2	-0.0749438368513438	0.0749769136729678	-0.999558839914801	0.317642133826914
ZNF189	C20orf194	0.0673944770639193	0.0436967484232321	1.54232247239906	0.12314974219713
ZNF189	C20orf27	0.16357839980958	0.0330361582125922	4.95149583547005	7.96716060548621e-07
ZNF189	C20orf96	0.248898751394903	0.0452997294821413	5.49448648458327	4.40658467613878e-08
ZNF189	C21orf58	0.0614903635066644	0.0490696428035807	1.2531243349947	0.210303509836228
ZNF189	C21orf91	0.0904437433652466	0.0458802148827037	1.97130165140841	0.0488238153418431
ZNF189	C22orf23	-0.0660103695880114	0.0432286295900902	-1.52700583418781	0.126913976328598
ZNF189	C22orf39	-0.00796367528055461	0.0253321895041472	-0.314369797338318	0.753272213200785
ZNF189	C22orf46	0.0603013038658955	0.0328977413957604	1.83299221489007	0.0669488160509834
ZNF189	C2CD2	0.152065273857232	0.0416398384023945	3.65191796345894	0.000266821822859389
ZNF189	C2CD2L	0.0228448563799502	0.0279466730317286	0.817444579324838	0.413769493996725
ZNF189	C2CD3	0.0888389163616016	0.0294721321438667	3.01433625256358	0.00260703323021757
ZNF189	C2CD4A	0.052607519142392	0.11340578893461	0.463887422649347	0.642777704438872
ZNF189	C2CD4B	0.0358290654399101	0.098542316965191	0.363590653673856	0.71620123454689
ZNF189	C2CD4C	-0.247035967397771	0.0874086332942379	-2.82621931138301	0.00475580378271863
ZNF189	C2CD4D	-0.0447696240297067	0.0679041953119252	-0.659305714824433	0.509773598294602
ZNF189	C2orf15	0.18835746457181	0.0539160941543992	3.4935294836531	0.000486801280236116
ZNF189	C2orf16	0.0158417868340118	0.0534427494393235	0.296425371078594	0.766935308300613
ZNF189	C2orf27A	0.0547562150527607	0.0602672133423997	0.908557273781202	0.36369076889305
ZNF189	C2orf40	0.0383561056491234	0.130464677489089	0.293996094477995	0.768790679591415
ZNF189	C2orf42	-0.00335408681125846	0.0194665571782403	-0.172299949115175	0.863218748566624
ZNF189	C2orf48	0.115189793743704	0.0853585787118945	1.34948115915211	0.177331621951521
ZNF189	C2orf49	0.0617559946391434	0.02421608286586	2.55020578601535	0.0108381695410149
ZNF189	C2orf68	0.0478487654918182	0.0251065725767734	1.90582626702635	0.0568126309951472
ZNF189	C2orf69	0.0515037418656761	0.0302920298960953	1.70024069177071	0.089237492044224
ZNF189	C2orf70	0.264521554508176	0.117570477972137	2.24989775554765	0.0245612126095525
ZNF189	C2orf72	-0.0176834869877019	0.111176916045654	-0.159057182162171	0.873639505514478
ZNF189	C2orf74	-0.14632240031575	0.0680570275988647	-2.14999692872556	0.031672231517111
ZNF189	C2orf76	0.144564364424024	0.0318020578757512	4.54575502594293	5.79324817196628e-06
ZNF189	C2orf81	0.189234849893314	0.0534675278549411	3.53924816585337	0.000410215452041602
ZNF189	C2orf88	0.0326275200923028	0.0747545923393423	0.436461748653418	0.662547753701788
ZNF189	C3	-0.102778314418124	0.0951970083784091	-1.07963807023829	0.280430510341677
ZNF189	C3AR1	-0.221976926640117	0.0666967807092926	-3.32815053859398	0.000889725536473508
ZNF189	C3orf14	0.488599790028908	0.0840542106377644	5.81291271813321	7.10422035168383e-09
ZNF189	C3orf18	0.0701393462561298	0.05097787623019	1.37587815426866	0.169009799743976
ZNF189	C3orf33	0.0705507867003172	0.0378283746875076	1.86502294330969	0.0623211055644085
ZNF189	C3orf38	-0.0287657347817827	0.0254699048387692	-1.12940095237406	0.25886099663628
ZNF189	C3orf52	0.00735117187388756	0.0641919341445493	0.114518622500671	0.908837910507976
ZNF189	C3orf62	-0.0128549714023217	0.034122969420586	-0.376724875372846	0.706417101504037
ZNF189	C3orf67	0.352205495807988	0.0899780275764565	3.91435003961062	9.36110260341834e-05
ZNF189	C3orf70	-0.0263452423624335	0.0768974560591191	-0.342602261668827	0.731932858261979
ZNF189	C4A	-0.108914021643631	0.0846187347062464	-1.2871147509086	0.198199742807767
ZNF189	C4BPA	-0.109634994477544	0.150727119123366	-0.727374045992416	0.467079988868328
ZNF189	C4BPB	-0.0960025369839842	0.124046860137477	-0.773921539630976	0.439066517137547
ZNF189	C4orf19	0.150333750567075	0.102647732168855	1.46455988252889	0.143194515608877
ZNF189	C4orf3	-0.00821110931784928	0.025535919375374	-0.321551348794115	0.747825419152255
ZNF189	C4orf33	0.0215620818326371	0.0413092055634485	0.521967961826791	0.601749084465108
ZNF189	C4orf36	-0.0182968089280537	0.0625119961296293	-0.29269276396345	0.769786651579327
ZNF189	C4orf46	0.0911002888161761	0.0336708085840993	2.70561630822247	0.00687429276961567
ZNF189	C4orf47	0.0359457225089381	0.0825038498126876	0.435685396385106	0.663110917676703
ZNF189	C4orf48	0.0850771791530253	0.0783151667202025	1.08634358727705	0.277454854228513
ZNF189	C5	-0.0994948653458235	0.108860389620259	-0.913967566099064	0.360841474575218
ZNF189	C5AR1	-0.154726551336419	0.0610245298071503	-2.5354812536104	0.0113031039220084
ZNF189	C5orf15	0.0315366951856045	0.0278945922529388	1.13056663096705	0.25836991966051
ZNF189	C5orf22	0.0609424189792582	0.0279710575169343	2.17876706815116	0.0294626371367755
ZNF189	C5orf24	0.0497415126033286	0.0320929804046968	1.54991876653652	0.121315521514346
ZNF189	C5orf30	0.050588134330486	0.0471171403866368	1.07366733030415	0.283098294432461
ZNF189	C5orf34	0.214488262623694	0.0457591454148542	4.68733103905536	2.95012585138219e-06
ZNF189	C5orf38	-0.395241461280496	0.127947579236234	-3.08908901317115	0.00203467815470612
ZNF189	C5orf46	0.0720573756682607	0.124568196507803	0.57845724421118	0.563019059106582
ZNF189	C5orf49	0.0959446391381139	0.110720323220236	0.866549485655567	0.386290409598571
ZNF189	C5orf51	0.0398620206064239	0.0294103484914583	1.35537396362376	0.175447896500917
ZNF189	C5orf56	-0.167545834198005	0.0499525008896351	-3.35410302215259	0.000810739865807954
ZNF189	C6	-0.291038506942305	0.135607101165022	-2.14618928095908	0.031975062119682
ZNF189	C6orf106	0.0282433572032669	0.0224461937609953	1.25826933082728	0.208437797301022
ZNF189	C6orf120	0.121985849877193	0.0269040941947971	4.53409986576629	6.11911512241754e-06
ZNF189	C6orf132	0.145388513437855	0.0661968248854857	2.19630644958219	0.0281817547784944
ZNF189	C6orf136	0.0671663590445716	0.0268658932077015	2.50006052377657	0.0124948583756782
ZNF189	C6orf141	-0.0201868756766679	0.116678575766334	-0.17301270215275	0.862658539933604
ZNF189	C6orf203	0.0254848921955723	0.0294943743259298	0.864059427535218	0.387656430845214
ZNF189	C6orf223	0.0468468500758153	0.117748597993322	0.397854843914762	0.690778653231696
ZNF189	C6orf226	0.159961948292977	0.0414329621650414	3.86074130195651	0.00011654877528418
ZNF189	C6orf47	0.0081085727168585	0.0219290116826565	0.369764622054149	0.71159610802587
ZNF189	C6orf48	0.0100550497850276	0.0376600975063104	0.26699478893656	0.789500054661639
ZNF189	C6orf52	0.0259137210190663	0.0803892177455264	0.322353192950536	0.747218041841555
ZNF189	C6orf62	0.0445527350429724	0.0245964695297826	1.81134674588261	0.0702336348404626
ZNF189	C6orf89	-0.0280808289717584	0.0196967654990032	-1.42565686600572	0.15411980605009
ZNF189	C7	0.0336074699451129	0.143690272475646	0.23388827487128	0.815095092752068
ZNF189	C7orf25	0.0526274136439531	0.0235391218330773	2.23574243836067	0.0254760093376601
ZNF189	C7orf26	0.031714184720041	0.0204569802119508	1.55028671834535	0.121227220883748
ZNF189	C7orf31	0.178047647224588	0.0531190828076016	3.35185846241887	0.000817304841811007
ZNF189	C7orf43	-0.0145346520492187	0.026818952309673	-0.541954505954967	0.587908804026511
ZNF189	C7orf50	0.0297913899193372	0.0332311674301202	0.89648941711072	0.370096793246059
ZNF189	C7orf61	0.342823793752253	0.0660932557874209	5.18697088935813	2.34814971663259e-07
ZNF189	C8orf31	0.207332811584462	0.0954474374815864	2.17221977933624	0.0299534631252411
ZNF189	C8orf33	0.0647118338566928	0.0274619173989068	2.35642081784387	0.0185457197810906
ZNF189	C8orf37	-0.0702496935450194	0.0467725819660608	-1.50194174860807	0.13326631486048
ZNF189	C8orf44	0.0253577250995364	0.0370890812385774	0.6836978499527	0.494243326403444
ZNF189	C8orf48	0.147795109946926	0.0816566846585917	1.80995726883673	0.0704489386349562
ZNF189	C8orf58	0.0945669673271156	0.0288452140647287	3.27842834221675	0.00106134339522524
ZNF189	C8orf59	0.0890976125876071	0.0319432311683208	2.78924859285896	0.00533192533920084
ZNF189	C8orf76	0.0742569745445413	0.0249632299828066	2.97465410508519	0.00296748703536439
ZNF189	C9orf116	0.047105351334793	0.0762787735049423	0.61754206537866	0.536945899749894
ZNF189	C9orf129	-0.0715587497115782	0.126175566584854	-0.567136345398966	0.570683705816801
ZNF189	C9orf152	-0.0252482328798692	0.214401830494148	-0.117761274806646	0.906268361917333
ZNF189	C9orf16	0.0257389468612038	0.0538320793336548	0.478133989617457	0.632605873119156
ZNF189	C9orf163	0.118516579212293	0.0752790460947751	1.57436345650664	0.115557902947175
ZNF189	C9orf24	0.0196808163702227	0.113939005950614	0.17273115739445	0.862879819845337
ZNF189	C9orf3	-0.000720742793132173	0.0830816720204148	-0.00867511179788332	0.993079193969982
ZNF189	C9orf40	0.0184155932579539	0.0655472727080891	0.280951327143185	0.778776111726316
ZNF189	C9orf43	0.0341131326870096	0.0991920571484009	0.343909922504915	0.730949334035759
ZNF189	C9orf64	-0.0498845342037815	0.065672007918077	-0.759601172329165	0.447580442101321
ZNF189	C9orf66	-0.065577474452326	0.0856961660375888	-0.765232302499528	0.444221399844061
ZNF189	C9orf72	0.100215680479172	0.0457859269855669	2.18878784546097	0.0287248279888874
ZNF189	C9orf78	-0.0182822644084913	0.0246605564981145	-0.74135652250545	0.458562297299892
ZNF189	C9orf84	-0.11538771026402	0.163493982668684	-0.705761205278427	0.480416920315297
ZNF189	C9orf85	-0.0051785789904564	0.0384998716129363	-0.134508993757692	0.89301331673542
ZNF189	CA11	-0.0370867163869175	0.0631122875113699	-0.58763067937026	0.556844996442089
ZNF189	CA12	-0.0473085023573075	0.105739110052588	-0.447407797680341	0.65462796176066
ZNF189	CA13	-0.109630794136288	0.0645603065849569	-1.69811452168403	0.0896380564033791
ZNF189	CA14	-0.15105802986174	0.0864783755006194	-1.74677228830065	0.0808267491834621
ZNF189	CA2	-0.243940447622361	0.0856771715581564	-2.84720472426868	0.00445445948748173
ZNF189	CA3	-0.0736717473575878	0.108837028093811	-0.676899660417843	0.498546065599986
ZNF189	CA4	0.234270082498632	0.143405075097064	1.63362476774316	0.102491369191556
ZNF189	CA5B	0.00300536758722479	0.0449226697374828	0.0669009122740797	0.946667116927087
ZNF189	CA8	-0.107909649304216	0.133873539622119	-0.806056593474782	0.4203038010237
ZNF189	CA9	0.463984869597822	0.162276158949978	2.85923004710042	0.0042896879952999
ZNF189	CAB39	-0.00697637532629956	0.025861767182807	-0.269756327051675	0.787374900335467
ZNF189	CAB39L	0.225975008578436	0.0512009427490419	4.41349312035205	1.07002981013321e-05
ZNF189	CABIN1	0.00182607008155947	0.0272615239878306	0.0669834189157808	0.946601441577801
ZNF189	CABLES1	0.0737483213593967	0.0605700584971394	1.21757058172364	0.223527466734033
ZNF189	CABLES2	0.214665170788231	0.0365287092241453	5.87661528008054	4.87593209967048e-09
ZNF189	CABP4	0.0342612517995751	0.0998983385006554	0.342961177470938	0.731662864799716
ZNF189	CABP7	0.180579302432799	0.0730812957052889	2.47093734026024	0.0135567949572349
ZNF189	CABYR	0.272141202673822	0.081342761202026	3.34561058233469	0.000835839711632778
ZNF189	CACHD1	0.0968613144502608	0.0701486121684175	1.3808015790492	0.167490638780985
ZNF189	CACNA1A	0.188487679732297	0.0827407975583214	2.27805007075787	0.0228261997040906
ZNF189	CACNA1B	0.474893657942142	0.181213644715547	2.62062858835817	0.00884167264105668
ZNF189	CACNA1C	-0.0179824709253125	0.0691714374068824	-0.259969600162209	0.794913355025579
ZNF189	CACNA1D	0.345017781515817	0.108364124554064	3.18387457966945	0.00147500214163018
ZNF189	CACNA1E	-0.142448661133518	0.107194251429321	-1.32888339844831	0.184034474095965
ZNF189	CACNA1G	0.0647290325883017	0.0932197153382617	0.694370631292133	0.487528564924947
ZNF189	CACNA1H	0.123433310001455	0.0852291235708112	1.4482527196106	0.147699457757658
ZNF189	CACNA1I	0.309164105398469	0.118260070213057	2.6142729734684	0.00900729546197317
ZNF189	CACNA2D1	-0.239506955619316	0.128283678751045	-1.86701034731096	0.0620429191488635
ZNF189	CACNA2D2	0.0583000021520708	0.0939012512962001	0.620865018807583	0.534757527287732
ZNF189	CACNA2D3	-0.062386142497036	0.100942837667029	-0.618034364189597	0.536621406117933
ZNF189	CACNA2D4	-0.0501146425434575	0.0581188026161011	-0.862279336250019	0.388634775150527
ZNF189	CACNB1	0.155125110402665	0.0530979080699144	2.92149193897451	0.00352172718080616
ZNF189	CACNB2	-0.00329559938572381	0.0678797973799609	-0.048550518901471	0.961282237618852
ZNF189	CACNB3	0.0689855867364208	0.0420390351453079	1.64098882141258	0.100953286560772
ZNF189	CACNB4	0.17626946088729	0.0829194256945206	2.12579210976057	0.0336399218427403
ZNF189	CACNG4	0.00849283322822421	0.152672213768544	0.0556278907509627	0.955643671372261
ZNF189	CACYBP	0.0465388615946766	0.0267819756528368	1.73769337251067	0.0824151755141958
ZNF189	CAD	0.104937676466316	0.0332055205365661	3.16024789765781	0.00159937814357813
ZNF189	CADM1	0.207155801502184	0.07885086023681	2.62718505391114	0.00867367400684368
ZNF189	CADM3	-0.0625922030557613	0.126905620761225	-0.493218524761242	0.621911070549551
ZNF189	CADM4	0.221339706863868	0.0601641323690876	3.67893125269422	0.000240258135635423
ZNF189	CADPS	-0.0172805536386183	0.119879575131373	-0.144149273299317	0.885396779103576
ZNF189	CADPS2	-0.129719969007275	0.0650989797243112	-1.99265748183195	0.046431483529374
ZNF189	CALB2	-0.0118037331929048	0.133719192419611	-0.0882725432252434	0.929668691423658
ZNF189	CALCOCO1	-0.125271005225063	0.0317276247557026	-3.94832598373277	8.13585863625914e-05
ZNF189	CALCOCO2	-0.0767550517957962	0.0238311435372376	-3.22078760827661	0.00129842419634646
ZNF189	CALCRL	-0.0428241169814643	0.0627156923916509	-0.682829374090834	0.494791896137764
ZNF189	CALD1	0.0154573147671705	0.0492194062962074	0.314049191779089	0.753515663165334
ZNF189	CALHM2	0.0384448095029665	0.0447119883597798	0.859832248872858	0.389982155969648
ZNF189	CALM1	0.0113819953691246	0.0221342029497805	0.514226574814952	0.607149071207002
ZNF189	CALM2	0.0128182620267546	0.0252370346256344	0.507914745805137	0.611567829810499
ZNF189	CALM3	0.0252647099782656	0.0228635416262158	1.10502171497773	0.269279980067911
ZNF189	CALML3	-0.0717758787608994	0.170472880127324	-0.421039866911916	0.673770150560146
ZNF189	CALML4	-0.068860897163497	0.0368381103017141	-1.86928418964783	0.0617259006451216
ZNF189	CALML5	0.083092255511103	0.160740833005052	0.516933090103443	0.605258685779298
ZNF189	CALR	0.172303945558229	0.0236995076277967	7.2703597165089	5.07733470999211e-13
ZNF189	CALU	0.11295804724202	0.0348884873705964	3.23768829649001	0.00122428024430179
ZNF189	CAMK1	-0.0687917949411972	0.03910263842383	-1.75926223175964	0.0786822821994091
ZNF189	CAMK1D	0.00708354930079402	0.0717798158038259	0.0986844173597959	0.921398499145506
ZNF189	CAMK1G	0.0128900839431443	0.0818403918576074	0.157502715353214	0.874864194309406
ZNF189	CAMK2A	0.00813870813409313	0.0965439211761116	0.084300575685618	0.93282569392537
ZNF189	CAMK2B	0.24113807861357	0.119706961966256	2.01440312787775	0.0440977301078205
ZNF189	CAMK2D	0.00611541316179058	0.0391279704087151	0.156292623867566	0.875817774369428
ZNF189	CAMK2G	0.110581235219404	0.0270311923923718	4.09087522349218	4.4638871372432e-05
ZNF189	CAMK2N1	-0.0429524798213829	0.0752305142143086	-0.570944918693823	0.568099622177999
ZNF189	CAMK2N2	-0.0132039079263018	0.0809783368982849	-0.163054817276464	0.870491361350616
ZNF189	CAMK4	-0.317671648577919	0.0855659175058743	-3.71259559691054	0.000210625179237298
ZNF189	CAMKK1	-0.00552214458637216	0.045921129907237	-0.12025280295862	0.904294685926845
ZNF189	CAMKK2	0.0380329499009537	0.0212519682948225	1.78962011298593	0.0736627073106889
ZNF189	CAMLG	0.062111820899147	0.0226999896665741	2.73620480940602	0.0062688818384782
ZNF189	CAMSAP1	-0.0186416602785563	0.0373064917499064	-0.499689448247384	0.617347441917334
ZNF189	CAMTA1	0.069663183362651	0.0257129315043314	2.70926647748881	0.00679938507988606
ZNF189	CAMTA2	0.0250220083703288	0.0253728169747835	0.986173840894239	0.324164304665183
ZNF189	CAND1	0.0844404147493723	0.0284449396502277	2.96855664971313	0.0030267418063648
ZNF189	CAND2	0.0693516810447908	0.0765147270877561	0.906383433417336	0.364839562584678
ZNF189	CANT1	-0.0237494935130466	0.0264134727120737	-0.899143167274278	0.368682109780066
ZNF189	CANX	0.114658964411327	0.0265962314030658	4.31109816551338	1.70151483560294e-05
ZNF189	CAP1	-0.0228526252785478	0.022080483746205	-1.03496941195754	0.300805386912424
ZNF189	CAP2	-0.163277470195898	0.0740541448357826	-2.20483904794217	0.0275761882805844
ZNF189	CAPG	0.0869401715171527	0.0602670795676958	1.4425814580827	0.14929132389004
ZNF189	CAPN1	0.0106388189621059	0.026405157848547	0.40290684960595	0.687058805983624
ZNF189	CAPN10	0.103425176638958	0.0325742856540728	3.1750558626917	0.00152034350537368
ZNF189	CAPN12	0.138540152189442	0.0585451018538632	2.36638331478623	0.0180554244814916
ZNF189	CAPN13	0.641472324022426	0.139157217578664	4.60969495642443	4.28116497536075e-06
ZNF189	CAPN14	0.193107916447734	0.112264817115281	1.72011072934308	0.0855633842350274
ZNF189	CAPN2	-0.045717898933721	0.0360245540083148	-1.26907605638002	0.204558146181339
ZNF189	CAPN3	0.0040289201307086	0.0748080132456933	0.053856798969869	0.957054508923341
ZNF189	CAPN5	0.100623401978563	0.0625223144949176	1.60939982454973	0.107683062019837
ZNF189	CAPN6	0.28330915346473	0.156132505351349	1.81454305640707	0.069740407151065
ZNF189	CAPN7	0.0306547687994594	0.0269636797940478	1.1368911451851	0.255716796308433
ZNF189	CAPN8	0.0700918317349647	0.134239071128779	0.522141811214738	0.601628065436533
ZNF189	CAPN9	0.346343866301686	0.130053237224004	2.66309300479112	0.00780323484391963
ZNF189	CAPNS1	-0.0321441707825306	0.0222448758078414	-1.44501462090427	0.14860676194831
ZNF189	CAPNS2	0.182029844179483	0.120077755901384	1.5159330952935	0.129690594108655
ZNF189	CAPRIN1	-0.00895168312452974	0.0230309139591029	-0.388681193478716	0.697552398837914
ZNF189	CAPRIN2	0.107977381684711	0.0400251992418337	2.69773502018835	0.00703856630170767
ZNF189	CAPS	0.244881282630989	0.0868219801850379	2.82049870446504	0.00484109251886886
ZNF189	CAPS2	0.0534048276771801	0.0700769118944486	0.762088771229241	0.446094778605808
ZNF189	CAPZA1	-0.00511389803936075	0.0244526018682144	-0.209135128724614	0.834363551286772
ZNF189	CAPZA2	0.0240747236306636	0.0302160850864878	0.7967519141462	0.425687479618432
ZNF189	CAPZB	0.0135556903218956	0.0173319829837352	0.782119987921556	0.434234475001628
ZNF189	CARD10	-0.144305639202669	0.057292671819555	-2.51874514871926	0.0118530024581559
ZNF189	CARD11	-0.0468434036343697	0.0881426450585038	-0.531449942343775	0.595164655665251
ZNF189	CARD14	0.328754646938668	0.0705596969710687	4.65924119647886	3.37780983655688e-06
ZNF189	CARD16	-0.130018593848173	0.0622369699590493	-2.08908939387189	0.0368228384954242
ZNF189	CARD6	-0.134315253029497	0.0553186296927377	-2.42802928734026	0.0152667497987454
ZNF189	CARD8	0.00980446757902066	0.0328978595722839	0.29802752235227	0.765712388404994
ZNF189	CARD9	0.132028365986835	0.0893345573723712	1.4779092197939	0.139585843876942
ZNF189	CARHSP1	0.0615971176992826	0.0314923418036308	1.95593957678247	0.0506080428094664
ZNF189	CARM1	0.0200937431851839	0.0205938029487555	0.975717949481409	0.32931948809282
ZNF189	CARNS1	-0.0209135169452792	0.0654370246711809	-0.319597613894717	0.749305980802079
ZNF189	CARS	0.0591704782376944	0.0218747517746795	2.70496684246655	0.00688769839936779
ZNF189	CARS2	0.0610620900824126	0.0256021693481699	2.38503578552328	0.0171679365258734
ZNF189	CASC1	0.0989197891449731	0.0887160370533391	1.11501586895162	0.264974444518613
ZNF189	CASC2	0.0169860628296829	0.0488414643090615	0.347779557185216	0.728041482844554
ZNF189	CASC3	0.00990663055590603	0.0237753805155085	0.416676004383779	0.676959074159341
ZNF189	CASC4	0.104167648870848	0.0344141529533231	3.0268839977591	0.00250168171617647
ZNF189	CASD1	0.0349064702660253	0.0392387711411593	0.889591321309509	0.373789848071225
ZNF189	CASK	0.152156674346005	0.0366185112484347	4.15518460905506	3.38391305176002e-05
ZNF189	CASKIN1	0.285045093144751	0.10748537159003	2.65194313354535	0.00806473980401166
ZNF189	CASKIN2	0.0286570553646104	0.0308025588871283	0.93034658158175	0.352301314660975
ZNF189	CASP1	-0.212492808886879	0.0627212475805762	-3.38789193588498	0.000717647766052687
ZNF189	CASP10	0.0291184034428388	0.0504797934390228	0.57683285645795	0.564115766828917
ZNF189	CASP2	0.040287110912626	0.0275694814634593	1.4612937485249	0.144088249841311
ZNF189	CASP3	0.0522239852517135	0.0273273049511127	1.91105509105782	0.0561369728016257
ZNF189	CASP4	-0.0841354695402578	0.0402354061949454	-2.0910804064612	0.0366438146266954
ZNF189	CASP6	0.0927547071219515	0.0302634892328963	3.06490459206956	0.00220580471511994
ZNF189	CASP7	-0.0381336282340839	0.0339308318739649	-1.12386364047101	0.261202592572727
ZNF189	CASP8	0.0169527607954392	0.0342132680529683	0.49550252753386	0.62029860020025
ZNF189	CASP8AP2	0.0432781795145069	0.0431393981427881	1.00321704468986	0.315874665581867
ZNF189	CASP9	0.113651210147387	0.0268546502554328	4.23208677329152	2.41754931204279e-05
ZNF189	CASQ2	-0.0939107946112902	0.121419073275879	-0.773443513260172	0.439349209079275
ZNF189	CASS4	-0.10950077360003	0.0746865701292607	-1.46613739806924	0.142764376657196
ZNF189	CAST	-0.0494724716939747	0.0309459146092987	-1.59867537665567	0.110047006113426
ZNF189	CASZ1	-0.121550341225499	0.0520142174741767	-2.33686763212087	0.01954200590981
ZNF189	CAT	0.00921103614482041	0.0385169110156412	0.239142649343815	0.811018900030411
ZNF189	CATSPER2	0.200859867266187	0.0531026781450992	3.78248092718322	0.000159726012802556
ZNF189	CATSPER2P1	0.236571743217044	0.0335175380804324	7.05814796568114	2.30068176724684e-12
ZNF189	CATSPER3	-0.166461194364084	0.0572590835773219	-2.90715785102109	0.0036865075309377
ZNF189	CATSPERB	0.0383664859138413	0.106002675933755	0.361938843296917	0.717435072030546
ZNF189	CATSPERG	-0.0634070569006926	0.0678678426016407	-0.934272469405999	0.350273500331708
ZNF189	CAV1	-0.146249813989057	0.0634013409457542	-2.30673061180501	0.0211692009195958
ZNF189	CAV2	-0.15492403701706	0.0573104714419618	-2.70324136443288	0.00692342825397242
ZNF189	CBFA2T2	0.0882399610329268	0.0333984782822897	2.64203537320196	0.00830367202461278
ZNF189	CBFA2T3	-0.179233831052827	0.077232030726728	-2.32071886970076	0.0203997929516235
ZNF189	CBFB	0.0289397904878755	0.0268984699185224	1.0758898396651	0.282103252209445
ZNF189	CBL	-0.00747592024305512	0.0352787187847771	-0.211910196871464	0.832198181609633
ZNF189	CBLB	-0.03116915538059	0.0349346860889748	-0.892212264372596	0.372383985760115
ZNF189	CBLC	0.0296643160278488	0.0850192651741144	0.348912872477762	0.727190587906617
ZNF189	CBLL1	-0.00650774590232965	0.0240930621509511	-0.270108708538435	0.787103837134512
ZNF189	CBLN1	-0.0483355571986331	0.118326809379222	-0.408492018437885	0.682955195212299
ZNF189	CBLN3	0.172195560579163	0.0488352588126356	3.5260499230652	0.00043108101831462
ZNF189	CBR1	-0.079774409796052	0.0520420697503664	-1.53288311127346	0.125459109731037
ZNF189	CBR3	-0.209495274839468	0.0659143473525674	-3.17829551916679	0.00150353959830506
ZNF189	CBR4	0.0365745436324822	0.0343475820651544	1.06483605055819	0.287075652703372
ZNF189	CBS	0.372580565376844	0.0927610552852567	4.01656238419338	6.11840690182436e-05
ZNF189	CBWD1	0.107506322987927	0.0348478652407036	3.08501890274632	0.00206259687816235
ZNF189	CBWD2	0.00999638888725387	0.0276543360335676	0.361476365772079	0.717780656978794
ZNF189	CBWD3	-0.0976731130525492	0.0511940712393474	-1.90789891657373	0.0565440016009379
ZNF189	CBWD6	0.0675198439594649	0.0501557727912118	1.34620284369929	0.178386090533522
ZNF189	CBX1	0.105708956341484	0.0282388877382628	3.74338243493391	0.000186564674858236
ZNF189	CBX2	0.267028606259377	0.0714387787484354	3.73786633726889	0.000190676142274286
ZNF189	CBX3	0.072030376903084	0.0260488696450754	2.76520163387211	0.00573976976260305
ZNF189	CBX4	0.0504745694414139	0.0327632265470647	1.54058603992823	0.123572053618395
ZNF189	CBX5	-0.0166986703258435	0.0378382382222131	-0.441317331630954	0.659029866981347
ZNF189	CBX6	0.0378638521881103	0.0597159178984347	0.634066318004346	0.526108354796011
ZNF189	CBX7	-0.132460873847388	0.0471057169162347	-2.81199146343396	0.0049704899511483
ZNF189	CBX8	0.130975716494686	0.0336519763464251	3.8920661047178	0.00010257281331029
ZNF189	CBY1	-0.00941245992093697	0.0262216684830566	-0.35895732291097	0.719664017418606
ZNF189	CC2D1A	0.0833696574839569	0.0305805919953314	2.72622771647732	0.0064608534249213
ZNF189	CC2D1B	0.0617081612441407	0.0209387957736581	2.94707307484093	0.00324422670617554
ZNF189	CC2D2A	0.0339944853395206	0.052201397274159	0.651217919723171	0.514978885254427
ZNF189	CCAR1	0.088493860118475	0.0273940266413121	3.23040717150432	0.00125572954741904
ZNF189	CCBE1	-0.153224278514292	0.117608095694534	-1.3028378498047	0.192776594581826
ZNF189	CCDC102A	0.00464073920561767	0.0440084001204894	0.10545121369811	0.91602810663533
ZNF189	CCDC102B	0.00534200581613507	0.0508886872197701	0.10497432942345	0.916406457836199
ZNF189	CCDC103	-0.104934941906485	0.0494369894073944	-2.12259976111711	0.0339070897598024
ZNF189	CCDC106	0.0101641174335567	0.0462256425434793	0.219880500828008	0.825986136499119
ZNF189	CCDC107	0.0655684254460242	0.0358737525890024	1.82775485456531	0.0677317747197972
ZNF189	CCDC110	-0.0274139958936084	0.0801878751767234	-0.34187208269569	0.732482235954392
ZNF189	CCDC112	0.107510947347772	0.0435288171316882	2.46987982748344	0.0135968138770638
ZNF189	CCDC113	0.145332754207078	0.0621489804741421	2.33845757562419	0.019459281553275
ZNF189	CCDC114	0.17534778013562	0.0841546266522782	2.08363802575165	0.0373168228986396
ZNF189	CCDC115	0.11755663494967	0.0230600996673855	5.097837244647	3.75145541767335e-07
ZNF189	CCDC117	0.00835420474751944	0.0311121949525293	0.268518655153267	0.788327161540624
ZNF189	CCDC12	0.044410602379949	0.0283556835176191	1.56619756149958	0.117456863220403
ZNF189	CCDC120	0.0790367405367562	0.0378503031340375	2.08814022590168	0.0369084459496916
ZNF189	CCDC121	0.0696134859512144	0.0401803640796465	1.73252501677747	0.0833306729743475
ZNF189	CCDC122	-0.0113001386527888	0.0493998522717019	-0.228748430068928	0.819087289392129
ZNF189	CCDC124	0.125246107933784	0.0296717007441367	4.22106265541698	2.53780283790881e-05
ZNF189	CCDC125	-0.0558863797745507	0.0391064820061784	-1.42908226226336	0.153133095438184
ZNF189	CCDC126	0.044335988989947	0.0364669115466876	1.21578678065964	0.22420627656922
ZNF189	CCDC127	0.0416847907900183	0.0237940336890638	1.75190097377972	0.0799404986950649
ZNF189	CCDC13	0.097868851918107	0.0693622522972764	1.41098145859877	0.15840196340217
ZNF189	CCDC130	0.0250661436870249	0.0291854344667231	0.858857993551716	0.390519376805184
ZNF189	CCDC134	0.111655614770763	0.0317938172737414	3.51186565014889	0.000454608453992002
ZNF189	CCDC136	0.0458914204510792	0.0772812432771584	0.593823526964959	0.552695732439987
ZNF189	CCDC137	0.121192848270616	0.0269400807995852	4.49860745304381	7.22310763542716e-06
ZNF189	CCDC138	-0.00723922004089895	0.0504322902287304	-0.143543353039614	0.885875196743404
ZNF189	CCDC14	0.0692957339495141	0.0453430826637685	1.52825370218785	0.126603984185994
ZNF189	CCDC141	-0.205127713505088	0.0946985241110785	-2.16611309870552	0.0304175818850096
ZNF189	CCDC142	0.146424141077742	0.031259934415175	4.68408343834083	2.99677677029567e-06
ZNF189	CCDC144A	0.150675607089946	0.105854295274829	1.42342459225435	0.154765426496269
ZNF189	CCDC144B	0.0965408980082556	0.102538556466619	0.941508261233267	0.346555497454976
ZNF189	CCDC146	-0.10499196080785	0.0690757467266722	-1.51995404730543	0.12867688581456
ZNF189	CCDC148	0.13243238285876	0.0716457950954816	1.84843203543584	0.0646839334356073
ZNF189	CCDC149	0.201081384143752	0.0440316675294749	4.56674469594294	5.24786522019938e-06
ZNF189	CCDC15	0.170187990429081	0.0472136367896247	3.60463632969871	0.000320058485926408
ZNF189	CCDC150	0.304635978586673	0.0660801386966653	4.6100989585551	4.27293917539474e-06
ZNF189	CCDC151	0.166897008260027	0.0900399348259446	1.85358872796447	0.063941735601111
ZNF189	CCDC152	0.164813530432941	0.0718506858428993	2.29383378181391	0.0219008680119825
ZNF189	CCDC153	0.118949494215833	0.0713192931624257	1.66784454726623	0.0954994658011191
ZNF189	CCDC154	0.136557284565863	0.0956185630695365	1.42814616934323	0.153402265177389
ZNF189	CCDC157	0.121366336387934	0.0461121253690911	2.63198313711398	0.00855254624111097
ZNF189	CCDC159	0.021283989423701	0.0391531109987785	0.543609150863262	0.586769627630713
ZNF189	CCDC160	-0.238566273536793	0.10903744549521	-2.18792977452203	0.0287873765786885
ZNF189	CCDC17	0.0832685192964838	0.0790866012820908	1.05287770553544	0.292521250099861
ZNF189	CCDC18	0.106902452323058	0.0495499378601472	2.15746894829185	0.0310851144748691
ZNF189	CCDC22	0.0766162035982326	0.0249055712921932	3.07626766314124	0.00212382040917813
ZNF189	CCDC24	0.134849647133474	0.046603212590931	2.89356976990285	0.00384915765692821
ZNF189	CCDC25	-0.0268398731258826	0.0215934347418293	-1.24296451429704	0.214023191946923
ZNF189	CCDC28A	-0.0930680921410659	0.0269864737292497	-3.44869407818157	0.000574698307301105
ZNF189	CCDC28B	0.318109335459133	0.0524043720490378	6.07028236425502	1.51740515611323e-09
ZNF189	CCDC3	0.0934274866118824	0.0634519035157821	1.47241424504538	0.141062703021785
ZNF189	CCDC30	0.141374843418939	0.0503827481748959	2.80601691134787	0.00506322688894408
ZNF189	CCDC34	0.176087580975735	0.0392470507023111	4.48664492808286	7.63639558381327e-06
ZNF189	CCDC39	-0.103955469797743	0.079902702249587	-1.301025708405	0.193396009212006
ZNF189	CCDC40	-0.0389861951874318	0.0637273721482686	-0.611765303874859	0.540760952768741
ZNF189	CCDC43	0.0443377369193584	0.0219167983619885	2.02300245624634	0.0432025852678835
ZNF189	CCDC47	0.0707914348658395	0.0260596791136901	2.71651214725243	0.00665286269941216
ZNF189	CCDC50	-0.0792685222442483	0.0331829318212462	-2.38883419558168	0.0169919752296557
ZNF189	CCDC51	-0.00894921160597084	0.0272833877865739	-0.32800954470818	0.742937975151338
ZNF189	CCDC57	0.0644520842621725	0.0402957432190577	1.59947625017846	0.109869066983289
ZNF189	CCDC58	0.128235755830477	0.0299675818026552	4.27914927120063	1.96254825429911e-05
ZNF189	CCDC59	0.103235981335225	0.0264305906901303	3.90592789035833	9.69074235298898e-05
ZNF189	CCDC6	0.0555804032268378	0.0287594600263943	1.93259550686377	0.0534237813819696
ZNF189	CCDC61	0.0804055982954254	0.0342159931090358	2.34994197126465	0.0188707919433936
ZNF189	CCDC65	-0.0472091171848362	0.0865378043049524	-0.545531719506945	0.585447280278166
ZNF189	CCDC66	0.00491230813304342	0.0352039808458558	0.139538427615685	0.889038412414358
ZNF189	CCDC68	-0.184061412643609	0.0900598661805331	-2.04376733443776	0.0411042289720021
ZNF189	CCDC69	-0.186069743474099	0.0578739723026062	-3.21508505587269	0.00132436286579636
ZNF189	CCDC7	0.0752842073964124	0.0325157075675692	2.31531813478049	0.0206939122288512
ZNF189	CCDC71	0.00154128527200062	0.0213870636079709	0.0720662406140778	0.942556229264965
ZNF189	CCDC73	0.121146655522756	0.0374011646337566	3.23911452247706	0.00121820587187618
ZNF189	CCDC74A	0.0172335930532819	0.0749171563711179	0.23003533353444	0.818087286788438
ZNF189	CCDC74B	0.0573584275847667	0.0828084609118096	0.692663852862246	0.488599060708631
ZNF189	CCDC77	0.0502681471185776	0.0303971686994692	1.65371148923668	0.0983393999809666
ZNF189	CCDC78	0.0669316912660831	0.0914957988323711	0.731527481264011	0.464540716764661
ZNF189	CCDC8	0.353608935819368	0.0933579007972979	3.78767016823928	0.000156450417548564
ZNF189	CCDC80	-0.0253256265834648	0.078394697863397	-0.323052799152243	0.746688235548484
ZNF189	CCDC81	0.0870119906953744	0.063672640816109	1.36655225195812	0.171915697507004
ZNF189	CCDC82	0.0723496612219358	0.0359753054497499	2.01109234007737	0.0444465184888324
ZNF189	CCDC84	0.1267490022565	0.0403462199974804	3.14153351328613	0.00170467492192642
ZNF189	CCDC85A	0.0117015119998958	0.0799416632976574	0.146375638399291	0.883639263992821
ZNF189	CCDC85B	0.153388583453973	0.0495229696093908	3.0973220035837	0.00197926235261712
ZNF189	CCDC85C	0.0104062965522869	0.036616388119018	0.284197789210183	0.776287539668033
ZNF189	CCDC86	0.172838162708215	0.0270016027330414	6.40103346519932	1.90781122981405e-10
ZNF189	CCDC87	0.00984572266757675	0.0604033906046133	0.162999503322993	0.870534907289486
ZNF189	CCDC88A	-0.0330214640979858	0.0521393640792859	-0.633330779557872	0.526588373035081
ZNF189	CCDC88B	0.0293177318180221	0.0599815061673654	0.488779520411129	0.625050133336503
ZNF189	CCDC88C	-0.176550038655079	0.0484466917647074	-3.64421247817157	0.000274889800962932
ZNF189	CCDC89	0.327722881984872	0.0787058177935114	4.16389653487458	3.25832615870242e-05
ZNF189	CCDC9	0.0665850282441539	0.0293693750233602	2.26715850068967	0.0234843792197793
ZNF189	CCDC90B	0.0799448703828947	0.0264598937693004	3.02136021708633	0.00254756995771747
ZNF189	CCDC91	0.0923860841567967	0.0362332427053268	2.54976031011474	0.0108519822403978
ZNF189	CCDC92	0.0781152059232841	0.031873379367802	2.45079773380399	0.014337090234664
ZNF189	CCDC93	-0.0369049336709861	0.0291934140994365	-1.26415271421435	0.20631907478899
ZNF189	CCDC96	-0.044222782150712	0.0475876329789653	-0.929291485673587	0.352847562063256
ZNF189	CCDC97	-0.0145509542852423	0.0210697706626693	-0.69060810002186	0.48989011556862
ZNF189	CCHCR1	0.0652024031283842	0.0356358081033149	1.8296877943486	0.0674419369475591
ZNF189	CCL11	0.148954137922592	0.112112581481495	1.32861214998585	0.184123978330214
ZNF189	CCL13	-0.481550059892422	0.110517488745746	-4.35722947885892	1.3823157834923e-05
ZNF189	CCL14	-0.0699140036884227	0.104031202024	-0.672048407864149	0.501628684627222
ZNF189	CCL15	0.0714360265555576	0.125962164470195	0.567122888496097	0.570692846132116
ZNF189	CCL17	-0.219665392789826	0.0996483860375	-2.20440492339897	0.0276067250934123
ZNF189	CCL18	-0.344131899752384	0.119059229764397	-2.89042605460641	0.00388770557902443
ZNF189	CCL19	-0.277012518069549	0.149773547453188	-1.84954234429234	0.0645235296032241
ZNF189	CCL2	-0.112535015963908	0.07521898383245	-1.49609859413388	0.134782043136831
ZNF189	CCL20	0.171496354329011	0.122513696241939	1.39981373176711	0.161720561605167
ZNF189	CCL21	-0.413071043208586	0.160423022743975	-2.57488629838262	0.0100969274848171
ZNF189	CCL22	-0.358165427185139	0.0851174148951041	-4.20789832053206	2.68886505251567e-05
ZNF189	CCL26	-0.0512825556537946	0.102147622930413	-0.502043554050497	0.615690853742943
ZNF189	CCL28	-0.0142200132196738	0.0911040466926114	-0.156085418111587	0.875981075427105
ZNF189	CCL3	-0.355412249439686	0.0775396039709276	-4.58362219096377	4.84536368412661e-06
ZNF189	CCL3L1	-0.313943154455427	0.0996237052034793	-3.15128968365716	0.001649010669107
ZNF189	CCL4	-0.442447286486803	0.0797528417643029	-5.54773067264972	3.26901902644085e-08
ZNF189	CCL5	-0.333514572976705	0.0856354346578531	-3.89458609405353	0.000101520144230438
ZNF189	CCL8	-0.24877097349387	0.100392624579476	-2.47798057413002	0.0132929079526074
ZNF189	CCM2	-0.00821588169017022	0.0275547519987116	-0.298165691730935	0.765606951220646
ZNF189	CCNA1	-0.488199049749998	0.137070085231296	-3.56167466392244	0.000376911108965805
ZNF189	CCNA2	0.121971906693087	0.0488143569002785	2.49868920617473	0.0125431572417216
ZNF189	CCNB1	0.143047147258605	0.044221578219062	3.23478159350142	0.00123674680708173
ZNF189	CCNB1IP1	0.00701439134228735	0.0363821786367333	0.192797452080159	0.847136715259379
ZNF189	CCNB2	0.233143058237594	0.0509434901175298	4.57650344920849	5.01138854640359e-06
ZNF189	CCNB3	0.0112390832658789	0.07918681995195	0.141931236444381	0.887148281058635
ZNF189	CCNC	0.130540588440593	0.0292469636360815	4.46338943299903	8.50548166801701e-06
ZNF189	CCND1	-0.0197910973836135	0.0606778160505858	-0.326166936646402	0.744331380111072
ZNF189	CCND2	-0.179114901325689	0.0717365654321167	-2.49684244355388	0.0126084630248508
ZNF189	CCND3	0.0293735111630887	0.0323932349990859	0.90677918287314	0.364630254996094
ZNF189	CCNDBP1	0.00150216250325154	0.0268839055934335	0.0558759030763167	0.955446117735946
ZNF189	CCNE1	0.282797768974794	0.0544076499309509	5.19775747222485	2.21760643401868e-07
ZNF189	CCNE2	-0.114509551184041	0.0551647449443148	-2.07577414342495	0.0380393592005886
ZNF189	CCNF	0.201828424983419	0.040179675262067	5.02314724215708	5.5236909785424e-07
ZNF189	CCNG1	0.069932708743759	0.0353464953898616	1.97849059637799	0.0480071834698569
ZNF189	CCNG2	0.103743838112779	0.0391326199355563	2.65108337452551	0.00808522667181213
ZNF189	CCNH	-0.0558373036483066	0.0225274731406258	-2.47863146033943	0.0132687522691887
ZNF189	CCNI	0.0148876331461782	0.038062408659434	0.391137441652375	0.695736333088611
ZNF189	CCNI2	-0.0180130213537085	0.0931630695956288	-0.193349375797657	0.84670453239069
ZNF189	CCNJ	0.285483333312564	0.0422254377798158	6.7609324692195	1.78219231176757e-11
ZNF189	CCNJL	0.223799754336301	0.0803895719075861	2.78394011842202	0.005419636566521
ZNF189	CCNK	0.0498060908959948	0.0195675810755926	2.54533714226537	0.0109899815962642
ZNF189	CCNL1	0.0413794820366447	0.0349358621325187	1.18444141666475	0.236375811471353
ZNF189	CCNL2	0.116208140272084	0.0464335713117162	2.50267504715413	0.0124032292994011
ZNF189	CCNO	0.0561773633585564	0.0972018249782566	0.577945561939016	0.563364411054914
ZNF189	CCNT1	-0.0392317992032065	0.0728020644922098	-0.538883058836944	0.590026117397762
ZNF189	CCNT2	0.0617019663428184	0.0348910424986973	1.76841853736879	0.0771398020065712
ZNF189	CCNY	0.103123823621335	0.0200623543421066	5.14016559885496	3.00588959258083e-07
ZNF189	CCNYL1	0.0868132333365229	0.0328658280045022	2.6414436698394	0.00831813987704535
ZNF189	CCPG1	-0.0295614139384559	0.0393405698427842	-0.75142312520107	0.452484386657036
ZNF189	CCR1	-0.0886836803089434	0.0657476391008956	-1.34884965485758	0.177534382902226
ZNF189	CCR10	0.182918693830717	0.0786912692313835	2.3245106555959	0.0201954820653102
ZNF189	CCR2	-0.270373442063543	0.089183593237099	-3.03165001823532	0.00246269795465811
ZNF189	CCR4	-0.260576809885794	0.0999856736501931	-2.60614146380051	0.00922323680554435
ZNF189	CCR5	-0.352488790133668	0.0778391852527059	-4.52842342824259	6.2841098387101e-06
ZNF189	CCR6	-0.187622683404103	0.0678921310374242	-2.76354093673506	0.00576894891148177
ZNF189	CCR7	-0.155674212926799	0.090657419668451	-1.71717012789604	0.0860992788917696
ZNF189	CCR8	-0.134546763771146	0.0943587635289637	-1.42590638896881	0.154047766233984
ZNF189	CCRL2	-0.00320963398635966	0.0596107328671033	-0.0538432230570835	0.957065323912554
ZNF189	CCS	0.069693168156304	0.0323766546350067	2.15257471601002	0.0314686144845976
ZNF189	CCT2	0.147968090835587	0.028015284700681	5.28169149150179	1.415729568681e-07
ZNF189	CCT3	0.0524423819533995	0.0218686646502239	2.39806054883477	0.0165711451501992
ZNF189	CCT4	-0.0192958001827503	0.0242541338951489	-0.795567480008417	0.426375670435508
ZNF189	CCT5	0.109850229188015	0.0242478130786272	4.53031491259888	6.22866319341787e-06
ZNF189	CCT6A	0.0925981499611252	0.0243799096127564	3.79813343986618	0.000150037160087449
ZNF189	CCT6B	-0.0596407403300674	0.0595440552786384	-1.00162375657782	0.316643669723417
ZNF189	CCT6P1	0.10650090284743	0.0400289712499847	2.66059555171482	0.00786113932354879
ZNF189	CCT7	-0.0265492263583592	0.0194554819577578	-1.36461416972365	0.172524261067087
ZNF189	CCT8	0.0962863150881616	0.0209827090123271	4.58884098481252	4.72701268452448e-06
ZNF189	CD101	-0.123384358858311	0.0505417639216655	-2.44123570854283	0.0147212521115823
ZNF189	CD109	-0.0197989218092132	0.0829025361889793	-0.238821666011289	0.81126776388799
ZNF189	CD14	-0.242125060227322	0.0624353334712231	-3.87801340628571	0.000108634607888254
ZNF189	CD151	0.119272333505432	0.0333006123770228	3.58168589078947	0.000349345802773233
ZNF189	CD160	0.00203551101337841	0.0588404888646629	0.0345937134897064	0.972407085577025
ZNF189	CD163	-0.15023531405372	0.0841760274562169	-1.7847755304426	0.0744457067171336
ZNF189	CD163L1	0.0308938192890736	0.0797198182155664	0.387529976618049	0.698404166979967
ZNF189	CD164	0.114475555309465	0.0288457497433552	3.96854151228416	7.48054181088943e-05
ZNF189	CD164L2	0.0626530540102488	0.0977513918038269	0.640942833182207	0.521631537705984
ZNF189	CD177	0.292298275098936	0.131919835583472	2.21572649636896	0.0268198308034583
ZNF189	CD180	-0.234506697710565	0.0713494982705035	-3.28673226014138	0.00103069959347804
ZNF189	CD19	-0.20574085768983	0.133687003705283	-1.53897426067976	0.123965060215694
ZNF189	CD1A	-0.348109554231638	0.117375469095962	-2.96577774651564	0.0030541036674825
ZNF189	CD1C	-0.379808834074487	0.0991315621456787	-3.83136133289556	0.000131274158191654
ZNF189	CD1D	-0.0513702114091264	0.0628539560509821	-0.817294799510455	0.413855043712301
ZNF189	CD1E	-0.371697574967512	0.106367949084867	-3.49445089583281	0.00048513405649284
ZNF189	CD2	-0.474784918265619	0.085439232668011	-5.55698949346231	3.10276925423954e-08
ZNF189	CD200	-0.213816442493663	0.0663288298012075	-3.22358231156025	0.00128588425510267
ZNF189	CD200R1	-0.343262691080766	0.0767581009900969	-4.47200603783896	8.17297640168257e-06
ZNF189	CD207	-0.220824274857262	0.108933573667986	-2.02714615358442	0.0427767640608313
ZNF189	CD209	-0.377142091212398	0.0799803442355978	-4.71543470857605	2.57452724091917e-06
ZNF189	CD22	-0.0785007207335714	0.0960720455879146	-0.817102625984332	0.413964822779803
ZNF189	CD226	-0.359870951760422	0.0788989057973756	-4.56116530544322	5.38783220360281e-06
ZNF189	CD244	-0.321885898571639	0.0807492101831547	-3.98624206777429	6.94807434408685e-05
ZNF189	CD247	-0.410348703255242	0.0759774050617293	-5.40093074937011	7.39950654078069e-08
ZNF189	CD248	0.0310563799400247	0.0609023742449593	0.509937097281477	0.610150478941507
ZNF189	CD27	-0.368946958594316	0.0874194673935817	-4.22042102971453	2.54497436154503e-05
ZNF189	CD274	-0.106620666838592	0.0864991709824363	-1.23262067864491	0.217858796039345
ZNF189	CD276	0.0954304683028492	0.0324521847819471	2.9406484939016	0.00331197905813581
ZNF189	CD28	-0.306244781232973	0.071933707639233	-4.25731956941345	2.16239573282711e-05
ZNF189	CD2AP	0.0200157603167764	0.0367743216540301	0.544286323078454	0.586303708971227
ZNF189	CD2BP2	0.119365435111717	0.0189462639203441	6.30020966738171	3.62824936592967e-10
ZNF189	CD300A	-0.134022590798742	0.0584333446582878	-2.29359780075046	0.0219144583941025
ZNF189	CD300C	-0.15400172603364	0.0704010449258502	-2.1874920492422	0.0288193294912587
ZNF189	CD300LB	-0.0845412911041125	0.0730763984425816	-1.15688913118152	0.247452579184676
ZNF189	CD300LF	-0.294854742139456	0.0715772848776855	-4.11938986849414	3.94985641454686e-05
ZNF189	CD302	-0.074752998234858	0.0486119833211542	-1.53774837247441	0.124264626442734
ZNF189	CD320	0.202371016905502	0.0435327584839908	4.64870649030717	3.55306379361622e-06
ZNF189	CD33	-0.137598292689533	0.0661043471878528	-2.08153167746308	0.0375091992628545
ZNF189	CD34	-0.0207959493092276	0.0449854561297661	-0.462281614956601	0.643928487902355
ZNF189	CD36	0.0195791331845325	0.0931036954126822	0.210293835252704	0.833459265414841
ZNF189	CD37	-0.296109194484963	0.067682263749163	-4.37498951841169	1.27538367523822e-05
ZNF189	CD38	-0.338468176090227	0.103530483923403	-3.26926102596646	0.00109615166773967
ZNF189	CD3D	-0.444652657645567	0.0916279268752078	-4.85280713871394	1.30919607989768e-06
ZNF189	CD3E	-0.484279544924011	0.0841163761486269	-5.75725639997054	9.83995268145532e-09
ZNF189	CD3EAP	0.040395249838257	0.0267546397829907	1.50984091603948	0.13123828088971
ZNF189	CD3G	-0.468427984669713	0.0978642463609183	-4.78650786255661	1.81844872480287e-06
ZNF189	CD4	-0.22672447488478	0.0607402141372549	-3.73269139902025	0.000194610667924015
ZNF189	CD40	0.0987299821889928	0.0639356213647618	1.54420931683332	0.122692129202437
ZNF189	CD40LG	-0.369986789985697	0.0942290573296744	-3.92646175681503	8.90558471079373e-05
ZNF189	CD44	-0.252158203099468	0.0565239531223608	-4.46108577285113	8.59654601411687e-06
ZNF189	CD46	-0.0290141089522404	0.035317894528056	-0.821512984846593	0.411449752196138
ZNF189	CD47	-0.0153395575837323	0.0381083923534881	-0.402524395189509	0.687340147622222
ZNF189	CD48	-0.309940811459188	0.0766936124565952	-4.04128585851395	5.51228550279665e-05
ZNF189	CD5	-0.421576604696356	0.0826800652062355	-5.09889056866106	3.73090344967043e-07
ZNF189	CD52	-0.339219713891643	0.0738759626850874	-4.5917467815295	4.66232166043465e-06
ZNF189	CD53	-0.297390553087148	0.0676055726720526	-4.39890590868534	1.14380524938666e-05
ZNF189	CD55	-0.0733331074850126	0.059198073731612	-1.23877523139494	0.215570707871038
ZNF189	CD58	-0.0595307291744724	0.0362489158479726	-1.64227612831632	0.100686314496452
ZNF189	CD59	-0.0337695859415473	0.036239206981573	-0.931852232823929	0.351522732577425
ZNF189	CD6	-0.2962939619981	0.0760220670460582	-3.89747310894072	0.000100326702303108
ZNF189	CD63	0.036111923537212	0.0292404687612591	1.23499810594887	0.216972873662877
ZNF189	CD68	-0.0309555022625674	0.0510481347592366	-0.606398302476004	0.544317503180561
ZNF189	CD69	-0.31744959393612	0.0873506258137821	-3.63419942305706	0.000285715992949017
ZNF189	CD7	-0.346213081889721	0.0851617017705655	-4.065361244453	4.97708946840849e-05
ZNF189	CD70	-0.0601823400307867	0.101095651281718	-0.595300977517615	0.551708074305954
ZNF189	CD72	-0.0540207074449978	0.0712574643672838	-0.758105946158254	0.44847478551807
ZNF189	CD74	-0.305713157862818	0.0698413714718133	-4.3772502088708	1.26235294150028e-05
ZNF189	CD79A	-0.322387154162147	0.119930104377401	-2.68812535297764	0.00724363315738127
ZNF189	CD79B	-0.238010827597608	0.0818826615096344	-2.90673047516419	0.00369152648907922
ZNF189	CD80	-0.272308877314327	0.0791654938755768	-3.43974203890284	0.000593932013391123
ZNF189	CD81	0.051670929782687	0.0290749104038432	1.77716557213731	0.0756893864540216
ZNF189	CD82	-0.076284274857234	0.0559241613634621	-1.36406649643698	0.172696523949315
ZNF189	CD83	-0.0615841629238502	0.0468431857993441	-1.31468775816508	0.188762062549848
ZNF189	CD84	-0.333602209168991	0.0850189845617253	-3.92385548814441	9.00179965480406e-05
ZNF189	CD86	-0.216060275620474	0.0630888465008563	-3.42469846262827	0.000627609618979779
ZNF189	CD8A	-0.530155823678231	0.0916465486233926	-5.78478766130981	8.37847858707462e-09
ZNF189	CD8B	-0.389330142911824	0.100317901669164	-3.88096378048045	0.000107334537865985
ZNF189	CD9	0.0929201724332131	0.0489544433556858	1.89809476043038	0.0578240791040356
ZNF189	CD93	-0.0257382275025259	0.0507506706102673	-0.50715049068374	0.612103832273674
ZNF189	CD96	-0.30764326336735	0.081396204381284	-3.77957750862998	0.000161586799821769
ZNF189	CD99L2	0.0701079827185399	0.0353735281034679	1.98193356663416	0.0476201635924645
ZNF189	CDA	-0.159477811317491	0.0893190102937387	-1.78548565185648	0.0743305103844174
ZNF189	CDADC1	0.00401480812431486	0.0279761994088807	0.143507989260343	0.885903120278983
ZNF189	CDAN1	0.107430338542136	0.0255601194719687	4.20304524241184	2.74668362444107e-05
ZNF189	CDC123	0.0951095695086802	0.0195890047070393	4.85525277731454	1.29332278829598e-06
ZNF189	CDC14A	0.00809013463603175	0.0505161429266528	0.160149492168835	0.872779108625964
ZNF189	CDC14B	0.149678021823402	0.116029628139335	1.28999828943397	0.197196891555866
ZNF189	CDC16	0.0363563298042976	0.0211703863854529	1.71732008770892	0.0860718847376907
ZNF189	CDC20	0.172803389965283	0.0517588671704072	3.33862388054896	0.000857028078788555
ZNF189	CDC23	0.0267731390200693	0.0232052543016404	1.15375331259251	0.248735943532362
ZNF189	CDC25A	0.168883194142193	0.0498418234997171	3.38838313456072	0.00071637087409207
ZNF189	CDC25B	0.00163482033951281	0.0417436476870828	0.0391633321497846	0.968763985019985
ZNF189	CDC25C	0.233102598342241	0.0547506890550431	4.25752812184507	2.1603978611016e-05
ZNF189	CDC26	0.107312913741178	0.0684107954081303	1.56865467066949	0.116882907525153
ZNF189	CDC27	0.0348256392008123	0.0245753957447476	1.41709372913173	0.156607627310819
ZNF189	CDC34	0.171323513842949	0.0282658460285888	6.06114933441822	1.60452709755333e-09
ZNF189	CDC37	0.0259490510422776	0.0213216757196468	1.21702681268935	0.223734237212987
ZNF189	CDC37L1	0.0077360955040192	0.0267596191937571	0.289095874197791	0.772537270819247
ZNF189	CDC40	0.0678949966143356	0.0269127969698186	2.52277742408106	0.0117183863327319
ZNF189	CDC42	0.0458398715717744	0.0207697792494712	2.20704664316264	0.0274213542292873
ZNF189	CDC42BPA	-0.0585259731723155	0.0438516229433985	-1.3346364226441	0.182143727027462
ZNF189	CDC42BPB	-0.0143784022353964	0.0273423572022026	-0.525865496126215	0.599038598185346
ZNF189	CDC42BPG	0.0670584744900863	0.0701106214736691	0.956466696209089	0.338949389901164
ZNF189	CDC42EP1	-0.191192683595509	0.0499494436760612	-3.82772398498485	0.000133214700422164
ZNF189	CDC42EP2	-0.0521527150445357	0.0437924617726062	-1.1909062184113	0.233828410518494
ZNF189	CDC42EP3	-0.0582057873318559	0.0512765308681405	-1.13513504806974	0.25645156890662
ZNF189	CDC42EP4	-0.113218011749564	0.039144169403261	-2.89233399189541	0.00386426899950753
ZNF189	CDC42EP5	0.106548032565118	0.0699003380159837	1.52428494037832	0.127591943370303
ZNF189	CDC42SE1	0.00293987075570781	0.023413963654994	0.125560575690086	0.90009209579843
ZNF189	CDC42SE2	-0.0759207040240638	0.0309599925124542	-2.45221971528331	0.0142807233750489
ZNF189	CDC45	0.164240471625716	0.0554404696335725	2.96246537432394	0.0030870130398671
ZNF189	CDC5L	0.0148961000862531	0.0240872167437674	0.618423466883421	0.536365002994496
ZNF189	CDC6	0.204414946623405	0.0481423988573395	4.24604821270225	2.27302887637632e-05
ZNF189	CDC7	0.182930778165652	0.0463508925233985	3.94665060814754	8.19253859862669e-05
ZNF189	CDC73	-0.0157068914631101	0.0279229071956635	-0.562509174028608	0.573830719238016
ZNF189	CDCA2	0.172004483054449	0.0550149690333214	3.12650331494814	0.00179382281136714
ZNF189	CDCA3	0.201813098243943	0.0460602865026217	4.38149897813719	1.23820603590234e-05
ZNF189	CDCA4	0.0538401842280704	0.0319828452901698	1.68340820648057	0.0924485005393936
ZNF189	CDCA5	0.199798615398465	0.0469796832832858	4.25287276190618	2.2054160578134e-05
ZNF189	CDCA7	-0.00102449736628736	0.0728278933276608	-0.0140673761037962	0.988777598164103
ZNF189	CDCA7L	-0.149374105015851	0.0675603870237529	-2.21097171872822	0.0271479144722014
ZNF189	CDCA8	0.17080510619216	0.0451192282075424	3.78563891666052	0.00015772499228265
ZNF189	CDCP1	0.0619468686460834	0.0689424114545368	0.898530633598936	0.369008345132306
ZNF189	CDH1	0.231676313683072	0.0880793135095044	2.63031470673386	0.00859449309854752
ZNF189	CDH11	-0.00763971538036504	0.0773773959704847	-0.0987331672841404	0.921359796183201
ZNF189	CDH13	-0.128927956956031	0.0695189726121096	-1.85457224282357	0.0638009814785432
ZNF189	CDH15	0.438423547053662	0.112715854763737	3.889635118082	0.00010359806684449
ZNF189	CDH16	0.0244787825943201	0.139066943667396	0.176021576003465	0.860294394434008
ZNF189	CDH17	0.00731897299086554	0.124175698212533	0.0589404617507263	0.953005280514264
ZNF189	CDH2	0.00420847218373762	0.112216817628065	0.0375030434180225	0.97008756862353
ZNF189	CDH23	0.138595899533903	0.0843853906082917	1.64241580840991	0.100657380407509
ZNF189	CDH24	0.130920340353282	0.0484845518378411	2.70024854083733	0.00698579663046661
ZNF189	CDH26	0.25038343595058	0.10011393111763	2.5009849593898	0.0124623921072998
ZNF189	CDH3	0.117295363899942	0.0927163012663135	1.26509968902911	0.20597951802152
ZNF189	CDH5	-0.0501575410074855	0.0492967766185675	-1.01746086555675	0.309054419521208
ZNF189	CDH6	0.22488656277118	0.0789408125884433	2.8487996943181	0.00443227989032774
ZNF189	CDH8	0.16731627543079	0.109883076981969	1.52267555683979	0.127994279524734
ZNF189	CDHR1	-0.247590099627899	0.124559518284008	-1.98772525005571	0.0469750500787545
ZNF189	CDHR3	-0.00424558266118975	0.0972669315885174	-0.0436487775634834	0.965188624937956
ZNF189	CDHR5	-0.0327730268643347	0.119127936001834	-0.275107820753566	0.783261154018884
ZNF189	CDIPT	0.106072561667579	0.020589818368541	5.15169972697024	2.82895800743633e-07
ZNF189	CDK1	0.176481432895127	0.049204984293735	3.58665764105522	0.000342796118787813
ZNF189	CDK10	0.00853891902389721	0.0355159580638427	0.240424853767083	0.810024975939386
ZNF189	CDK11A	0.0912540059960049	0.0341468335967664	2.67240023111971	0.00759079624847382
ZNF189	CDK11B	0.0552912238083009	0.0230396673067495	2.399827353067	0.0164916114284605
ZNF189	CDK12	0.0493503868243914	0.0298846003558785	1.65136512574055	0.0988173522097394
ZNF189	CDK13	0.0233832088144577	0.0248637987636321	0.940451981483217	0.347096677850823
ZNF189	CDK14	-0.101300559953	0.0643632512334617	-1.57388817394506	0.115667762674884
ZNF189	CDK16	0.183913643447418	0.0272069712804291	6.75979849251774	1.79588948923001e-11
ZNF189	CDK17	-0.0586111501885255	0.0305741424516043	-1.91701697868717	0.0553747729723625
ZNF189	CDK18	0.186341704879303	0.057657713294484	3.2318608254124	0.0012493917737447
ZNF189	CDK19	0.0637408585842176	0.0342602425828118	1.86049057971925	0.0629593860392152
ZNF189	CDK2	0.0587280612991635	0.0400558631811476	1.46615393191187	0.142759873658723
ZNF189	CDK20	0.160908755504663	0.0944345566655587	1.70391815439472	0.0885480755805588
ZNF189	CDK2AP1	0.162582415970259	0.0293575139055702	5.53801716634498	3.45272082108859e-08
ZNF189	CDK2AP2	0.124750380315148	0.0326897376598157	3.81619398764705	0.000139546301464946
ZNF189	CDK3	0.174805226941684	0.0508504287437633	3.43763526208465	0.000598544823356108
ZNF189	CDK4	0.110442465792751	0.0280493545160452	3.93743341685721	8.51110646674393e-05
ZNF189	CDK5	0.0679989995409503	0.0257710781268286	2.63857799065693	0.0083885289667961
ZNF189	CDK5R1	-0.048482381889756	0.0517941789306748	-0.936058508710959	0.349353425548117
ZNF189	CDK5RAP1	0.0507748718620316	0.0209810257047239	2.42003763670141	0.015605430278794
ZNF189	CDK5RAP2	0.0177694157683339	0.0469299332960962	0.378637140952681	0.704996583863288
ZNF189	CDK5RAP3	0.0701690311321637	0.0336619952967707	2.08451788176963	0.0372367133679589
ZNF189	CDK6	-0.00544418446681463	0.065821593559449	-0.0827112224485651	0.934089244055554
ZNF189	CDK7	0.0600705015078531	0.0247833392744491	2.42382597609775	0.0154440670759613
ZNF189	CDK8	0.0720489771201645	0.0438642103061758	1.64254586181437	0.100630446404736
ZNF189	CDK9	-0.022098427182214	0.0267637581490481	-0.825684758438901	0.409079110591936
ZNF189	CDKAL1	0.0543037480939059	0.0299632725894295	1.81234369282691	0.070079487952939
ZNF189	CDKL1	-0.198592163462268	0.0694335633016369	-2.86017531031114	0.00427697340560096
ZNF189	CDKL2	0.188871181469132	0.104272267426263	1.81132707795669	0.0702366786726782
ZNF189	CDKL3	0.056561158783756	0.0423002049032349	1.33713675650376	0.181326495145514
ZNF189	CDKL5	0.093731606257188	0.0917106321287896	1.0220364213122	0.306884371544405
ZNF189	CDKN1A	-0.177479805577053	0.0515759118945007	-3.44113752055592	0.000590894846715131
ZNF189	CDKN1B	0.00755789018144211	0.0358784861597082	0.210652426855447	0.833179455451305
ZNF189	CDKN1C	-0.0275160836631969	0.0670060195455753	-0.410650921362092	0.681371478094264
ZNF189	CDKN2A	0.672314093975551	0.118790205193794	5.6596761734584	1.72993653453985e-08
ZNF189	CDKN2AIP	-0.0104742493416327	0.0312840081153668	-0.3348116169452	0.737801483239646
ZNF189	CDKN2AIPNL	0.104201590343059	0.0271726383215617	3.83479841412287	0.000129464980976676
ZNF189	CDKN2B	0.379440045321955	0.0815454501832624	4.65311117259412	3.47875202768992e-06
ZNF189	CDKN2C	0.0142606130867495	0.0527926923816801	0.270124754836299	0.787091494419026
ZNF189	CDKN2D	0.0528415961451578	0.0366691613293737	1.44103639760174	0.149727269909626
ZNF189	CDKN3	0.141760592762282	0.0505643436588833	2.80356833500354	0.00510168377994121
ZNF189	CDNF	-0.0653085802790945	0.0556945519417426	-1.17262062449857	0.241084350132528
ZNF189	CDO1	-0.00672604724392597	0.108331675505452	-0.0620875400712094	0.950499177891984
ZNF189	CDON	0.126112011193666	0.0647713860482012	1.94703276999225	0.0516673359166282
ZNF189	CDR2	0.10377231914755	0.0322239788641505	3.22034468757045	0.00130042193623078
ZNF189	CDR2L	0.131931435908498	0.0504182527230214	2.61673954933104	0.00894269185300687
ZNF189	CDRT4	0.0646555437715658	0.040925417006161	1.57983836210716	0.11429831136958
ZNF189	CDS1	0.0407506623503837	0.0555007980767048	0.734235610343193	0.462889205360374
ZNF189	CDS2	0.0133468274868431	0.0235841288613786	0.565924124876194	0.57150736069293
ZNF189	CDSN	0.00606904058620871	0.116150822312287	0.0522513785558167	0.958333490448858
ZNF189	CDT1	0.178009875045941	0.0505675612130436	3.5202384844303	0.000440579424179043
ZNF189	CDV3	-0.0144850609339793	0.0258751384743203	-0.559806122326839	0.575672907319836
ZNF189	CDX1	-0.135571445130239	0.0915181800197387	-1.48136080832245	0.138664284148146
ZNF189	CDX2	0.124026065871242	0.138723450190561	0.894052632780325	0.3713987827128
ZNF189	CDYL	0.0118288459665548	0.0250068892684234	0.473023487231228	0.636246831392999
ZNF189	CDYL2	-0.120419921767616	0.0729294670350177	-1.65118335102868	0.0988544568809348
ZNF189	CEACAM1	-0.0512513308766563	0.0806583109343653	-0.635412895248469	0.525230148010973
ZNF189	CEACAM19	-0.102648135728471	0.0711842470219838	-1.44200634301533	0.149453481887151
ZNF189	CEACAM21	-0.185391557650932	0.0818424765893045	-2.26522418891659	0.0236029777893063
ZNF189	CEACAM5	-0.343087026599336	0.164122488866916	-2.09043275524257	0.0367019672236318
ZNF189	CEACAM6	-0.183560011310495	0.14348224507827	-1.27932212944091	0.200928563981455
ZNF189	CEACAM7	0.0655393727795463	0.153903653586448	0.425846763558038	0.670264256725459
ZNF189	CEBPA	0.193658554785783	0.0642680152733718	3.01329602232203	0.00261594675012385
ZNF189	CEBPB	-0.0200309279065592	0.0424351189142493	-0.472036568273477	0.636950975993828
ZNF189	CEBPD	-0.0459550901140636	0.0523554715891113	-0.877751431115391	0.380181584129115
ZNF189	CEBPG	0.074334649979348	0.0271416756495015	2.73876421409204	0.00622047118794
ZNF189	CEBPZ	0.0360026676540037	0.0257684431079917	1.3971611518446	0.162516467269443
ZNF189	CECR2	0.268229264578646	0.124675227737848	2.1514238990816	0.031559377180123
ZNF189	CECR7	0.47716906990743	0.123947753523151	3.84975972814468	0.00012186026341495
ZNF189	CEL	0.437423085793107	0.157433970973939	2.7784542502934	0.00551164655095187
ZNF189	CELF1	0.00344103234359248	0.0283169635706964	0.121518408391548	0.903292356301889
ZNF189	CELF2	-0.249097286670637	0.0612322400851084	-4.06807404603213	4.91997314159873e-05
ZNF189	CELF4	0.350415745393639	0.0942953710601265	3.71615002363372	0.000207705323290827
ZNF189	CELF5	0.36384089023945	0.119832754721035	3.03623905739675	0.00242568826802223
ZNF189	CELF6	-0.100750580173715	0.0695130278954223	-1.44937694737291	0.147385445711621
ZNF189	CELSR1	-0.078489265949036	0.0668955636308234	-1.17331048112839	0.24080775869392
ZNF189	CELSR2	-0.0927348023233114	0.0570793051597527	-1.62466592863677	0.104387635933291
ZNF189	CELSR3	0.278484496893661	0.0759389321256492	3.6672163947852	0.000251457688378361
ZNF189	CEMP1	0.117389491040778	0.0420516649728853	2.79155394005137	0.00529423553051521
ZNF189	CENPA	0.225905280749163	0.0534154453098937	4.2292127200018	2.44836644813666e-05
ZNF189	CENPB	0.0255129975628818	0.0241618341003686	1.05592139474596	0.291128671377882
ZNF189	CENPBD1	0.115046852525073	0.0300530606685116	3.82812432297834	0.000132999800975641
ZNF189	CENPE	0.244114794295578	0.057007530297146	4.28214997252388	1.93649416986141e-05
ZNF189	CENPF	0.133067283860497	0.0532042288195467	2.50106592676726	0.0124595520890886
ZNF189	CENPH	0.138624020822347	0.0411152843813543	3.37159338450819	0.000761236100170233
ZNF189	CENPI	0.303533892632619	0.0644567762272769	4.7091075663224	2.65485362405456e-06
ZNF189	CENPJ	0.0970338378614023	0.0379620556379024	2.55607438087523	0.0106576588793297
ZNF189	CENPK	0.100509009350939	0.0578605570239565	1.73709024801342	0.0825215876731939
ZNF189	CENPL	0.0427010311782557	0.0325419089036422	1.31218581259922	0.189604496021069
ZNF189	CENPM	0.170157680056073	0.0497776439975258	3.41835543812661	0.000642335525712094
ZNF189	CENPN	0.125790480991689	0.0344391678848778	3.65254124060657	0.000266179030273482
ZNF189	CENPO	0.0810166386869001	0.0340918751737711	2.37642072411526	0.0175729689529131
ZNF189	CENPP	0.0874458826799642	0.0864910809134301	1.01103930898366	0.312117048233687
ZNF189	CENPQ	0.103418399132195	0.0386999644274002	2.67231251145474	0.0075927739971324
ZNF189	CENPT	0.10220377264865	0.0326356425528235	3.13166111202574	0.00176275836590663
ZNF189	CENPV	-0.0458240123830806	0.0836787112841007	-0.547618524232547	0.584013540460174
ZNF189	CENPW	0.17176522290119	0.0478389413653157	3.59048963039395	0.000337826574334274
ZNF189	CEP120	0.0415457295051722	0.0326334615144028	1.2731021343487	0.203126292148966
ZNF189	CEP135	0.105572468416296	0.0407318993446163	2.59188670587368	0.00961296719612349
ZNF189	CEP152	0.0879593394102935	0.0486922216707763	1.80643512232846	0.0709971346160579
ZNF189	CEP164	0.119717225100308	0.0278392675801104	4.30030081631312	1.7857885754117e-05
ZNF189	CEP170	-0.0109519385594914	0.0410818938397402	-0.26658796700597	0.789813259234687
ZNF189	CEP192	0.064351083156779	0.0356477235461836	1.80519474331674	0.0711910217894405
ZNF189	CEP250	0.100128612999838	0.034703829765625	2.88523236991607	0.00395215943664703
ZNF189	CEP290	0.156803211184839	0.0480006566870607	3.26668887484423	0.00110610622929135
ZNF189	CEP350	0.00718285871604859	0.0312320009285538	0.229983942830947	0.818127214838104
ZNF189	CEP55	0.139258060213683	0.0514482963419422	2.70675746555586	0.00685079493974203
ZNF189	CEP57	0.067520992850715	0.0276117942801192	2.4453678078911	0.0145541415303863
ZNF189	CEP63	0.0475163391697617	0.0239729868170895	1.98207839232986	0.0476039416163761
ZNF189	CEP68	0.00933747307837129	0.0304193595193591	0.306958240604272	0.758906364479005
ZNF189	CEP70	0.10776656834611	0.042898771236052	2.51211317343149	0.0120773950326431
ZNF189	CEP72	-0.0283968161786166	0.0399013698797999	-0.711675219777167	0.476746969895188
ZNF189	CEP76	0.0559104538888496	0.0302420785374908	1.84876359670642	0.0646359990737496
ZNF189	CEP78	0.0167034199688273	0.0561603490222577	0.297423720821381	0.766173200870928
ZNF189	CEP97	-0.0195675375470117	0.0460510465231019	-0.424909725714821	0.67094712140456
ZNF189	CEPT1	-0.0670279960914871	0.0237520324158447	-2.82198992145083	0.00481872747210422
ZNF189	CERCAM	0.246170964374789	0.0808884483288371	3.04333893727354	0.00236943191348451
ZNF189	CERK	0.045457352963388	0.0382081404887882	1.18972952836391	0.2342906199767
ZNF189	CERKL	-0.253588228283231	0.0642329201625993	-3.94794799366582	8.1486139966394e-05
ZNF189	CES1	-0.0209778668962469	0.145525719413477	-0.144152298169667	0.885394390855527
ZNF189	CES2	-0.050939094493141	0.0378504260712075	-1.34579976450754	0.178516062423387
ZNF189	CES3	0.246420575595612	0.105508799742682	2.33554524548275	0.0196110433645676
ZNF189	CETN2	0.110931174050152	0.0295243900141935	3.75727234319908	0.000176578050559257
ZNF189	CETN3	0.0209786993238268	0.0312310739695163	0.671725197292398	0.501834419712025
ZNF189	CETP	-0.152950960973539	0.0792979283723706	-1.92881408269968	0.0538919921586228
ZNF189	CFB	-0.125131071516908	0.0886378211663959	-1.41171195174129	0.158186701672588
ZNF189	CFD	-0.082932265888003	0.0774830751265931	-1.07032749736	0.284598045100397
ZNF189	CFDP1	0.19838376468857	0.025939045152673	7.64807507450316	3.11691076026047e-14
ZNF189	CFH	-0.0996115725039878	0.0709884640530802	-1.40320788500939	0.160706446477722
ZNF189	CFI	-0.0567067574490226	0.0765441491775483	-0.740837256123759	0.458877052133225
ZNF189	CFL1	0.0649466653069914	0.0197188587817109	3.29363205173055	0.00100586290365199
ZNF189	CFL2	-0.0403031424287577	0.0412485231751581	-0.977080858328287	0.328644521334196
ZNF189	CFLAR	-0.0768133455785279	0.0325801195045903	-2.35767537831485	0.0184833428190188
ZNF189	CFP	-0.197602080965295	0.0696290676458923	-2.83792513164511	0.00458550926359353
ZNF189	CFTR	0.280857648795169	0.143048897808946	1.96336814262125	0.0497385406082167
ZNF189	CGB7	0.0854970772959974	0.0961753015543855	0.888971242244042	0.374122935917591
ZNF189	CGGBP1	0.0288453729560568	0.0236910032356621	1.21756654495052	0.223529001229989
ZNF189	CGN	0.419871355859418	0.0756045336438611	5.55352087531209	3.16406643711628e-08
ZNF189	CGNL1	0.0264115481372612	0.0778026661043291	0.339468420039035	0.73429169014195
ZNF189	CGREF1	0.0638219551467942	0.0974242602679967	0.655093043264906	0.512481421316897
ZNF189	CGRRF1	0.0423378684846542	0.0301957623888849	1.40211291701775	0.161033077462825
ZNF189	CH25H	-0.128718883209627	0.0874614290045057	-1.47172170263758	0.141249684219065
ZNF189	CHAC1	0.151787763787744	0.0654033199484487	2.3207960071046	0.020395618683822
ZNF189	CHAC2	-0.0294955083428593	0.0465093340347634	-0.634184706253005	0.526031114597066
ZNF189	CHAD	0.107730094309221	0.110362468276666	0.976147924121759	0.329106450533581
ZNF189	CHADL	-0.000458767016900249	0.0730148141574218	-0.00628320460983624	0.994987372981838
ZNF189	CHAF1A	0.0674402561385689	0.0350005613488723	1.92683355750641	0.0541385827748737
ZNF189	CHAF1B	0.0908762189936246	0.042536100561006	2.13644922301442	0.0327610359015858
ZNF189	CHCHD1	0.0924548575499362	0.0242988940892949	3.80489981190824	0.000146022603952832
ZNF189	CHCHD10	-0.0682462244225864	0.0503282969178904	-1.35602093855727	0.175241994579954
ZNF189	CHCHD2	0.111415267873573	0.0252647228588993	4.40991450790161	1.08769601113539e-05
ZNF189	CHCHD3	0.0178437402563063	0.0240224447038831	0.742794518886829	0.457691284121287
ZNF189	CHCHD4	-0.00457684971049894	0.0220881439243669	-0.207208433907836	0.83586768080527
ZNF189	CHCHD5	0.0690747718914961	0.042080632384245	1.64148607037944	0.100850096245908
ZNF189	CHCHD6	0.133420158595464	0.0384428005057698	3.47061496145264	0.000530023897689953
ZNF189	CHCHD7	0.142346802768137	0.030972106090022	4.59596781550466	4.56985963084847e-06
ZNF189	CHD1	-0.0237142755178928	0.032319587608397	-0.733743134511146	0.463189290331878
ZNF189	CHD1L	0.0280257417028207	0.0285765666399599	0.980724593542708	0.326844409565679
ZNF189	CHD2	-0.014417158035436	0.029474666574524	-0.489137273155695	0.624796893472827
ZNF189	CHD3	0.0958648457792434	0.0370033866796764	2.59070464574249	0.0096459356002809
ZNF189	CHD4	0.119499943187193	0.0229507294768031	5.20680370129301	2.11356169031471e-07
ZNF189	CHD6	0.0624809756436664	0.0399473617354548	1.5640826560071	0.117952654341118
ZNF189	CHD7	0.0847411930127165	0.0456970078566828	1.85441447891919	0.0638235423414371
ZNF189	CHD8	0.0557987859756639	0.0236856885520463	2.35580172613742	0.0185765690003028
ZNF189	CHD9	-0.0268505015195599	0.0390001389215124	-0.688471945538358	0.491233608010016
ZNF189	CHDH	0.0280868434894982	0.0764553415507818	0.367362736465481	0.713386420116365
ZNF189	CHEK1	0.183218672242809	0.0383383426389624	4.77899302972498	1.88696173082207e-06
ZNF189	CHEK2	0.279436601176583	0.0359354197928057	7.77607727383574	1.17577434490381e-14
ZNF189	CHERP	0.0704510656899027	0.0232998449930534	3.02367100342972	0.00252828040761575
ZNF189	CHFR	0.0328638400739609	0.0398298370125834	0.825106064671524	0.409407470919007
ZNF189	CHGA	0.00514871107801002	0.163893518417469	0.0314149767954535	0.974941658369077
ZNF189	CHGB	0.342588119347242	0.146071245701737	2.34534947450762	0.0191042277274281
ZNF189	CHI3L1	-0.241456006547486	0.116866737573403	-2.06607980646186	0.038946432729423
ZNF189	CHI3L2	0.0678358423435287	0.117310447132375	0.578259174709153	0.563152730894979
ZNF189	CHIC1	0.0567939456219763	0.0505791328985883	1.12287305786457	0.261623026755825
ZNF189	CHIC2	-0.000278718868524014	0.0229646095826802	-0.0121368868702311	0.990317585212982
ZNF189	CHID1	0.0938068201286237	0.0239463921738905	3.91736757033923	9.24559788198562e-05
ZNF189	CHIT1	-0.355451507578896	0.147352014448043	-2.41226093114751	0.0159413348573926
ZNF189	CHKA	0.218179829872466	0.0409010054770821	5.33433902975118	1.06481713502222e-07
ZNF189	CHKB	-0.00881797645985166	0.0365098199712254	-0.241523416626031	0.809173648682456
ZNF189	CHKB-CPT1B	0.067814190073202	0.0572275952544178	1.18499108291584	0.236158459205846
ZNF189	CHL1	0.0437996205766119	0.132254743366746	0.331176179104249	0.740545293621011
ZNF189	CHM	0.000408331802520569	0.0384208865975741	0.0106278599657914	0.991521389378262
ZNF189	CHML	0.0265618295876236	0.0506195366555055	0.524734743591034	0.599824394023815
ZNF189	CHMP1A	0.0663574964444676	0.0203315298286556	3.26377291840293	0.00111749250315629
ZNF189	CHMP1B	-0.0200945213111979	0.0264519891753917	-0.759660121511459	0.447545203477361
ZNF189	CHMP2A	0.051350985567354	0.0264282774985311	1.94303187448399	0.0521491742913506
ZNF189	CHMP2B	0.0433639734291363	0.027580688626903	1.57225854712118	0.116045068580845
ZNF189	CHMP4A	0.02541483604259	0.0286999587385781	0.885535630001715	0.375971771014119
ZNF189	CHMP4B	0.078830767500834	0.0200640049441166	3.92896471668533	8.81409940712831e-05
ZNF189	CHMP4C	0.0588106409962271	0.0571775474523256	1.02856179771025	0.303807096607286
ZNF189	CHMP5	0.0655051248239306	0.0272771320606322	2.40146671865372	0.0164181147386661
ZNF189	CHMP6	0.0239668302159397	0.0274240858127947	0.87393360637597	0.382256875920101
ZNF189	CHMP7	-0.00683620572143922	0.0181517019637172	-0.37661513697745	0.706498651278148
ZNF189	CHN1	0.0343814479093173	0.056769632841582	0.605630971848279	0.54482693920261
ZNF189	CHN2	0.021072368167429	0.0736943706056622	0.285942711692146	0.774950918337513
ZNF189	CHODL	0.288243070915167	0.120653789177201	2.38900968532229	0.0169838840854468
ZNF189	CHORDC1	0.13525268100232	0.03475920110596	3.8911331877282	0.000102965126841848
ZNF189	CHP2	0.534472253143952	0.149872636801518	3.56617635180312	0.000370538285205707
ZNF189	CHPF	0.125929389295933	0.0420477011675028	2.99491733910199	0.00277809829644518
ZNF189	CHPF2	0.0419714745492647	0.0264374598139061	1.58757591859062	0.112536632172318
ZNF189	CHPT1	0.0340416923659622	0.0471018987946243	0.722724417425129	0.469931732752332
ZNF189	CHRAC1	-0.0224146320277932	0.0227248932966808	-0.986347074776672	0.324079338563337
ZNF189	CHRD	-0.0832593790337714	0.0812194156122885	-1.02511669661871	0.30542919196431
ZNF189	CHRDL1	0.331596746569344	0.1442019602071	2.29953009025058	0.0215750312932274
ZNF189	CHRDL2	0.361108322410495	0.136502745304082	2.64542901028156	0.00822112788316294
ZNF189	CHRFAM7A	0.107979442815787	0.0879419659706871	1.22784886173433	0.219644808607975
ZNF189	CHRM1	-0.115502635647745	0.123074063215255	-0.938480721528896	0.348108082984797
ZNF189	CHRM3	0.00254277889838307	0.117471985066423	0.0216458323824636	0.982732581756186
ZNF189	CHRNA1	0.0989710490758346	0.119134929715429	0.830747534012409	0.406213102650828
ZNF189	CHRNA10	0.103016054490389	0.0539123480339171	1.91080630406934	0.0561689681549173
ZNF189	CHRNA3	0.0827638734541179	0.0939865531650461	0.880592708924856	0.378641629644223
ZNF189	CHRNA5	0.368652934252241	0.0694933538618703	5.30486605935008	1.24929551712563e-07
ZNF189	CHRNB1	0.229346465881439	0.0446414097234417	5.13752740565911	3.04783669224225e-07
ZNF189	CHRNB2	0.402638013542704	0.102621879686052	3.92351041293028	9.01461212629266e-05
ZNF189	CHRNB4	0.295135235583396	0.110657751661524	2.66709951315606	0.00771114081997964
ZNF189	CHRNE	0.156994104746537	0.0651616728526959	2.40930132505095	0.0160708328710753
ZNF189	CHST1	0.0681405551047412	0.0772715176883724	0.881832752134423	0.377970740326774
ZNF189	CHST10	0.0663489689641395	0.0623304515910757	1.06447117372785	0.287240790934884
ZNF189	CHST11	-0.0342936825285397	0.0626379093122965	-0.547490855059677	0.584101208606227
ZNF189	CHST12	0.00116613043268956	0.0305242767841807	0.0382033763136989	0.969529252371601
ZNF189	CHST13	0.114166862984307	0.0818496918878614	1.39483558643961	0.163216682175124
ZNF189	CHST14	0.141497370813113	0.031406553073868	4.50534544431895	6.99983558210091e-06
ZNF189	CHST15	-0.15706403872401	0.0595728722887952	-2.6365027014746	0.00843983624248846
ZNF189	CHST2	-0.149752327343245	0.071398386514898	-2.09741892853556	0.0360788136441051
ZNF189	CHST3	-0.0782383151554356	0.0585403361473928	-1.33648558078736	0.18153906859564
ZNF189	CHST4	-0.14370168276373	0.133156422861779	-1.07919452682277	0.280628100261759
ZNF189	CHST5	-0.00200271120397312	0.0892956088920419	-0.0224278800360093	0.982108825736234
ZNF189	CHST6	0.127141890155319	0.0869349296822567	1.46249488692309	0.143759078022876
ZNF189	CHST7	-0.192206531696106	0.0537305023626933	-3.57723310306439	0.000355311073211177
ZNF189	CHST9	0.138054680382031	0.166169213261415	0.830807811341353	0.406179052429599
ZNF189	CHSY1	0.0174923440798799	0.0341675329960126	0.51195806504149	0.608735557787768
ZNF189	CHSY3	0.000862732518403508	0.0681533075293766	0.0126587035857598	0.98990131854568
ZNF189	CHTF18	0.313902132472026	0.0470381959136572	6.67334548816927	3.20826884302649e-11
ZNF189	CHTF8	-0.0808211505476035	0.0212491287284177	-3.80350420859923	0.000146842251205735
ZNF189	CHUK	0.0639345278443572	0.0253423609510034	2.52283234257327	0.0117165623041465
ZNF189	CHURC1	-0.0509890528573498	0.0265705010097678	-1.9190098387157	0.0551219276053618
ZNF189	CIAO1	0.0670117197122569	0.0153877187703914	4.35488331390609	1.39706597590642e-05
ZNF189	CIAPIN1	0.0459300617263434	0.0196726726005468	2.33471387741526	0.0196545554154075
ZNF189	CIB1	-0.0220312989714911	0.0322309879080293	-0.683544017774356	0.494340470228869
ZNF189	CIB2	0.36373862737303	0.0664954917321936	5.47012463398217	5.04728845964333e-08
ZNF189	CIC	0.012079706523545	0.0300887559920416	0.401469124437713	0.688116651957938
ZNF189	CIDEB	0.0494076164498424	0.0404071753271104	1.22274363525464	0.221567229170136
ZNF189	CIDECP	0.0823461618031847	0.0264505667129849	3.11320973560692	0.00187622337673523
ZNF189	CIITA	-0.405919146409264	0.0810438638852141	-5.00863516310358	5.95134947919713e-07
ZNF189	CILP	0.0348781235706179	0.11799433164194	0.295591517704913	0.767572017587428
ZNF189	CILP2	0.297429695141354	0.0949501471209837	3.1324827202466	0.00175785592186909
ZNF189	CINP	0.0484963965395692	0.0221575123720727	2.18871124723793	0.0287304068079174
ZNF189	CIR1	0.0200358315649965	0.0229186957069869	0.874213429121468	0.382104534312851
ZNF189	CIRBP	-0.0126551884187835	0.032497081120313	-0.389425387835004	0.697001983362733
ZNF189	CISD1	0.0903968580731757	0.0279891389270769	3.22971200752893	0.00125877087503673
ZNF189	CISD2	0.107257439857207	0.0218787237332771	4.9023627321584	1.02137393306794e-06
ZNF189	CISD3	-0.0220587570445892	0.0302607453319249	-0.72895617086197	0.466111823147031
ZNF189	CISH	-0.140933344098532	0.0483820567625083	-2.91292585576359	0.00361937469272353
ZNF189	CIT	0.0249903294514272	0.0521899497638398	0.478834135010835	0.632107747851651
ZNF189	CITED1	0.136048576379394	0.0910242932826269	1.49464029297067	0.135162401382231
ZNF189	CITED2	-0.0282700746862783	0.0461601945086817	-0.612434045982222	0.540318613251352
ZNF189	CITED4	-0.0478774703182639	0.0743755934578672	-0.643725556897719	0.519825491503534
ZNF189	CIZ1	-0.0083903867720813	0.0304328704011935	-0.275701459030045	0.78280518947018
ZNF189	CKAP2	0.00891995920031414	0.0388021659726769	0.229883022679591	0.818205626207192
ZNF189	CKAP2L	0.10981508019697	0.0565598404712372	1.94157337223777	0.0523257584194438
ZNF189	CKAP4	0.118244246587658	0.0336062521753631	3.51851929131042	0.000443426583293546
ZNF189	CKAP5	0.0634662537760639	0.0300142468382531	2.11453761002513	0.0345899061513325
ZNF189	CKB	0.205174518797299	0.0859685306807686	2.38662353738701	0.0170941902889721
ZNF189	CKLF	0.0599488619087339	0.0316134037736023	1.89631152463223	0.0580594784809908
ZNF189	CKMT1A	0.143502312049964	0.126448279407962	1.13486962987437	0.256562750649527
ZNF189	CKMT1B	0.187477387245516	0.119325411401488	1.5711438581571	0.11630370843543
ZNF189	CKMT2	0.494334243191637	0.132230497413989	3.73842837211729	0.000190253358303559
ZNF189	CKS1B	0.102640140126222	0.0362744764907017	2.82954159662461	0.00470689868561192
ZNF189	CKS2	0.175193267355347	0.0871090064279786	2.01119579409044	0.044435584551826
ZNF189	CLASP1	0.0180353234182137	0.0285817260385697	0.631008896869137	0.528105119239454
ZNF189	CLASP2	0.0106836764319228	0.0306925099488489	0.348087414477599	0.727810309857468
ZNF189	CLCA2	-0.0274655140391866	0.153457523148425	-0.178977957389693	0.857972713217055
ZNF189	CLCA4	0.188594582828994	0.158180717163906	1.19227290285689	0.23329238262501
ZNF189	CLCC1	0.0729120619544817	0.0233158499857608	3.12714578276193	0.00178992608029356
ZNF189	CLCF1	-0.0254623463422408	0.0600136962384286	-0.424275589376821	0.671409401526559
ZNF189	CLCN2	0.154294336044797	0.0432102486210475	3.57078102924039	0.00036412406063079
ZNF189	CLCN3	0.138701285475401	0.0401356814931614	3.45580990069981	0.000559825504823461
ZNF189	CLCN4	0.152574268464459	0.0810887186611397	1.88157207295443	0.0600358623939694
ZNF189	CLCN5	0.151630623501618	0.0446223562745762	3.39808643381771	0.000691575745957517
ZNF189	CLCN6	0.0481263466709829	0.0313379955406492	1.53571872867737	0.124761845869067
ZNF189	CLCN7	0.110819397075801	0.0314911467262714	3.51906515310698	0.000442520723693904
ZNF189	CLDN1	0.198827482061998	0.0992230740934341	2.00384319754869	0.0452183491733884
ZNF189	CLDN10	0.13564699613024	0.152556878249854	0.88915686848338	0.374023203814314
ZNF189	CLDN11	0.374138580891325	0.0953174387206438	3.92518500195803	8.95259621667169e-05
ZNF189	CLDN12	-0.0233758272905398	0.0334357333071184	-0.699127100812325	0.484551992175789
ZNF189	CLDN14	0.139473791975317	0.0979842867039045	1.42343019138148	0.154763804543391
ZNF189	CLDN15	0.223006338470466	0.0494424149583319	4.51042568730525	6.83587910389713e-06
ZNF189	CLDN2	0.0874508698014386	0.123821857443946	0.706263591959338	0.480104565875386
ZNF189	CLDN23	0.1463560655058	0.0583160881295224	2.50970307165901	0.0121598694090416
ZNF189	CLDN3	0.241900803270856	0.11605160965596	2.08442436936447	0.0372452205640778
ZNF189	CLDN4	0.133280698189203	0.0770075795693311	1.73074779047182	0.0836473804857199
ZNF189	CLDN5	-0.0308858598711636	0.0683661682267751	-0.45177111241211	0.651481721177775
ZNF189	CLDN7	0.123510324926353	0.0645646773504025	1.9129705280806	0.0558911454778737
ZNF189	CLDN8	-0.0403987727991113	0.146603742309429	-0.275564403491446	0.782910453126092
ZNF189	CLDN9	0.751871797667665	0.109749044092994	6.85082775783069	9.67693204464133e-12
ZNF189	CLDND1	-0.0162098433372737	0.0300466892976561	-0.539488499937271	0.589608476259818
ZNF189	CLEC10A	-0.468905915215524	0.0971463162795835	-4.82680078023783	1.49001376894999e-06
ZNF189	CLEC11A	0.18737971488292	0.0606908608455771	3.08744532986098	0.00204591088343981
ZNF189	CLEC12A	-0.167495535346004	0.0980015981909391	-1.70911024348468	0.0875820323494144
ZNF189	CLEC14A	-0.00863217174327208	0.0461251380425066	-0.187146794776356	0.85156407678317
ZNF189	CLEC16A	0.0824244803102366	0.0249114719591374	3.30869570635724	0.000953553809085422
ZNF189	CLEC18A	0.00623348083871081	0.0807506514996464	0.0771941863371604	0.938476606878746
ZNF189	CLEC18B	-0.079232543437087	0.0936324314789133	-0.846208329588566	0.397535396567325
ZNF189	CLEC1A	-0.062816807697713	0.0628941306472407	-0.998770585605811	0.318023828204703
ZNF189	CLEC2B	0.0306197554830372	0.0667154588730831	0.458960426867288	0.646311288761732
ZNF189	CLEC2D	-0.0423235626015707	0.0347518771086685	-1.21787846075841	0.223410455092835
ZNF189	CLEC3B	-0.0121187906991611	0.0716062590978058	-0.16924205861122	0.865622962769155
ZNF189	CLEC4A	-0.16274552507337	0.0622820750638088	-2.61303954479093	0.00903975711056784
ZNF189	CLEC4E	-0.118180544781061	0.100555872325556	-1.17527243360232	0.240022355420006
ZNF189	CLEC5A	-0.0901572604093806	0.083671515204603	-1.07751437498076	0.281377432957112
ZNF189	CLEC7A	-0.0261235643077189	0.0758623123705063	-0.344354970095471	0.730614703508017
ZNF189	CLECL1	-0.308367000519176	0.0864735393354066	-3.5660272829022	0.000370747691136574
ZNF189	CLGN	0.386269639227854	0.126744510409032	3.04762421647515	0.00233605831805611
ZNF189	CLIC1	0.0249766485586055	0.0267955131477204	0.932120553949176	0.351384096575665
ZNF189	CLIC2	-0.135126515181574	0.0622546191855962	-2.17054600846131	0.0300800627150679
ZNF189	CLIC3	0.0561602850375421	0.125744720534374	0.44662141518848	0.655195651436282
ZNF189	CLIC4	-0.037956972283789	0.043522313220187	-0.872126720189665	0.383241481235886
ZNF189	CLIC5	-0.288599193873956	0.0830170506562895	-3.47638456910287	0.000518815940004712
ZNF189	CLIC6	0.0115859938587329	0.125321842978376	0.0924499160192854	0.926349624072643
ZNF189	CLINT1	0.0172672469113084	0.0316913481854002	0.544856811085846	0.585911326146265
ZNF189	CLIP1	-0.0487347659655107	0.0333531029621197	-1.46117637153162	0.144120447980871
ZNF189	CLIP2	0.0431547648524554	0.0500568364254551	0.862115306002641	0.388725002383338
ZNF189	CLIP3	0.110345409109105	0.0612013352051967	1.80299022462725	0.0715366882955634
ZNF189	CLIP4	-0.058915885159719	0.0648785728997407	-0.908094653234187	0.36393505678056
ZNF189	CLK1	0.00951640666189161	0.0390607372052142	0.243631005013937	0.807541014198966
ZNF189	CLK2	0.0464098765889022	0.0269194336535267	1.72402871420818	0.0848535670039472
ZNF189	CLK3	0.0894909703455408	0.0198905954536225	4.49915994491973	7.20454656911656e-06
ZNF189	CLK4	0.0271000062349464	0.0366803690173519	0.738814983625888	0.460104012650897
ZNF189	CLMN	-0.06391521503876	0.0549523591052195	-1.16310229587012	0.244923500690958
ZNF189	CLN3	0.158731035554946	0.0277863903350735	5.71254609327886	1.2756819477784e-08
ZNF189	CLN5	-0.0622130107094796	0.0280639727477258	-2.21682836099965	0.0267442920523099
ZNF189	CLN6	-0.0804387907478935	0.0287422023167423	-2.7986300375124	0.00518004858793001
ZNF189	CLN8	0.0616933417017862	0.0291000825669858	2.12004009128749	0.0341226181951521
ZNF189	CLNS1A	0.0691231240266405	0.0234110111459416	2.95259028308238	0.00318705456235003
ZNF189	CLOCK	0.00666586665182956	0.0498554979102915	0.133703742440281	0.893649982212882
ZNF189	CLP1	0.0771482765724686	0.019731854895962	3.90983397046249	9.53651889933816e-05
ZNF189	CLPB	0.0819352442370562	0.0284951328435875	2.87541190584394	0.00407669227096493
ZNF189	CLPP	0.0619769239997814	0.0244939283523672	2.53029743159968	0.0114709548557602
ZNF189	CLPTM1	0.0849637729511252	0.0221810973132303	3.83045850939246	0.000131753316240014
ZNF189	CLPTM1L	0.112703668654716	0.0224877259753566	5.0117859306105	5.85586743372833e-07
ZNF189	CLPX	0.017299025603271	0.0267454980464935	0.646801400863761	0.517832966439924
ZNF189	CLSPN	0.0462516353880155	0.0683080845723081	0.6771033864821	0.498416833363535
ZNF189	CLSTN1	0.00767483994441008	0.0313679462959206	0.244671419416712	0.806735370257315
ZNF189	CLSTN2	-0.0337744538205805	0.105176671376448	-0.321121151473743	0.748151347693336
ZNF189	CLSTN3	0.177407591675704	0.04259147053697	4.16533144873952	3.23807096219532e-05
ZNF189	CLTA	0.0805880776062392	0.0228170846766418	3.53191824233086	0.000421684051685928
ZNF189	CLTB	0.00403860929330018	0.0344050352220585	0.117384251090982	0.906567073838366
ZNF189	CLTC	0.0149272732041919	0.0251100335316607	0.594474443268679	0.552260495680092
ZNF189	CLTCL1	-0.00472858690381858	0.06225504776376	-0.075955076313847	0.939462257474809
ZNF189	CLU	-0.0631808489948273	0.0915411407516611	-0.690190754408758	0.490152441291539
ZNF189	CLUAP1	-0.054029154883076	0.0319783002649602	-1.68955680681621	0.0912649782253219
ZNF189	CLUL1	0.220259195903675	0.103804404277407	2.12186753959932	0.0339686247584956
ZNF189	CLYBL	-0.128419300447374	0.0509873887559244	-2.51864830854771	0.0118562522403824
ZNF189	CMAS	0.117864074367375	0.0271392066553953	4.34294472436035	1.47447998767463e-05
ZNF189	CMBL	-0.0169657366615296	0.0847471283294753	-0.200192466647025	0.84134993487112
ZNF189	CMC1	0.0866851920879469	0.0278444673146911	3.11319268952977	0.00187633123533251
ZNF189	CMIP	-0.090595105620312	0.0305639711238444	-2.96411435716985	0.00307058968437691
ZNF189	CMKLR1	-0.233074262903688	0.0685918675051061	-3.39798683694299	0.000691826143343938
ZNF189	CMPK1	-0.0368095875671109	0.0278087784364183	-1.32366790764549	0.185761093341989
ZNF189	CMPK2	-0.107701964221583	0.0668240418695834	-1.61172478060783	0.107175927825211
ZNF189	CMTM1	0.108472153371411	0.0452643649369638	2.39641390136527	0.0166455732403318
ZNF189	CMTM3	0.00859183478387013	0.0454607503252709	0.188994566134428	0.85011580219556
ZNF189	CMTM4	0.08362482465767	0.043206437703054	1.93547140434026	0.0530699719812781
ZNF189	CMTM6	0.0220707771379005	0.0329211341746593	0.670413632191605	0.502669736227969
ZNF189	CMTM7	0.0115996867379478	0.0530891370617767	0.218494542950471	0.827065579294147
ZNF189	CMTM8	0.191086242140622	0.0508868645901859	3.75511919784256	0.000178092461834391
ZNF189	CMYA5	0.229033919562371	0.0842444446702834	2.71868276251052	0.00660952477436739
ZNF189	CNBP	-0.021819461280733	0.0185414367585707	-1.17679452594994	0.239414281591428
ZNF189	CNDP2	-0.0903684084755483	0.0303817912943464	-2.97442660967672	0.00296967866383942
ZNF189	CNFN	0.169059719114455	0.089828981240137	1.88201754913053	0.0599753214625581
ZNF189	CNGA1	0.174159021602014	0.098692808740915	1.76465766679324	0.0777703513506636
ZNF189	CNGB1	0.503175379375246	0.108771990534632	4.62596461554171	3.96162248452459e-06
ZNF189	CNIH2	0.104966139468862	0.0766659897429453	1.36913564699033	0.171107005216981
ZNF189	CNIH3	0.11275698342252	0.0805445078519239	1.39993385557482	0.161684588323854
ZNF189	CNIH4	0.00431590518677458	0.0240090272038692	0.179761768360155	0.857357382464585
ZNF189	CNKSR1	0.0506698019661213	0.0641610132082042	0.789728831146984	0.429777572551171
ZNF189	CNKSR3	-0.038958984476658	0.0509667213792031	-0.76440044449387	0.444716705596633
ZNF189	CNN1	0.0437078806422206	0.0925874304462724	0.472071429475341	0.636926097710551
ZNF189	CNN2	-0.00155093153677821	0.0424757315083579	-0.0365133567263705	0.970876587163515
ZNF189	CNN3	0.0878931152788861	0.0436727842893254	2.0125374809311	0.0442939888096944
ZNF189	CNNM1	0.349239440965698	0.128461750570155	2.71862588992956	0.00661065702855351
ZNF189	CNNM2	0.0765615365225848	0.0310531225909023	2.46550202152666	0.0137635941972586
ZNF189	CNNM3	0.00419900582132576	0.0286632114652433	0.146494604291547	0.883545367164597
ZNF189	CNNM4	0.0288809953025747	0.0347771937839838	0.830457899563923	0.406376738811092
ZNF189	CNOT1	0.0765930170650964	0.0252484678407366	3.03357089025097	0.00244714403170722
ZNF189	CNOT10	0.00182378859947759	0.0200462957936348	0.0909788331097405	0.927518307082406
ZNF189	CNOT2	0.0645451930175149	0.0196721923086471	3.28103711090418	0.00105162660598855
ZNF189	CNOT3	0.0704501395590065	0.0213568336401095	3.29871650199572	0.000987916851598749
ZNF189	CNOT4	-0.00595186530808502	0.0203336554525332	-0.29271005019137	0.769773439392997
ZNF189	CNOT6	0.0461809695299152	0.0269445137945023	1.71392847843251	0.0866931775082639
ZNF189	CNOT6L	-0.0202687501542219	0.0294442921140982	-0.688376208050086	0.491293866555308
ZNF189	CNOT7	0.0604484329889001	0.0229385935243184	2.63522839466227	0.00847147987375671
ZNF189	CNOT8	0.0125870097759866	0.0236872232398251	0.531383930000887	0.595210381668174
ZNF189	CNP	-0.00871994459774861	0.0238689456613755	-0.365325922705465	0.714905855005051
ZNF189	CNPY2	0.0850480350542031	0.0230440931634287	3.69066530199485	0.000229510990244301
ZNF189	CNPY3	0.0453611698778285	0.0280617659994176	1.61647595089952	0.106145461678745
ZNF189	CNPY4	0.0282093647248268	0.033160525164126	0.850691133062767	0.395040395838807
ZNF189	CNR1	0.0424972961654394	0.118492868813866	0.35864855489486	0.719894985062421
ZNF189	CNRIP1	-0.0375943918726341	0.0518714796609001	-0.724760352286077	0.468681855059194
ZNF189	CNST	0.0435739107336731	0.0296823398213694	1.46800794667483	0.142255623691758
ZNF189	CNTD1	0.148655448407649	0.0511023021762286	2.90897752306743	0.00366520733566886
ZNF189	CNTD2	0.274393153641353	0.101070363267065	2.71487253801894	0.0066857680183668
ZNF189	CNTF	-0.00896240941363994	0.0648351222778186	-0.138233863047809	0.890069182814075
ZNF189	CNTFR	0.0995096983896042	0.15721247588128	0.632963114611526	0.52682839797898
ZNF189	CNTLN	-0.0254895103388363	0.0613499472034606	-0.415477298689484	0.677836055484081
ZNF189	CNTN1	-0.0298503947115403	0.144975878758526	-0.205899043117784	0.836890237520534
ZNF189	CNTN3	0.200614933653963	0.131958478485734	1.52028832066028	0.128592891513617
ZNF189	CNTN4	-0.108315642753697	0.098014846609554	-1.10509424337699	0.269248562346053
ZNF189	CNTNAP1	0.0597951636514617	0.059204775915497	1.00997196132973	0.312628030959372
ZNF189	CNTNAP2	-0.233217292538347	0.144647286061986	-1.61231709828558	0.107047030836574
ZNF189	CNTNAP3	-0.352020098570003	0.126858289724349	-2.7749081225587	0.0055718711997079
ZNF189	CNTROB	0.0656723269301868	0.0252707508050234	2.59874854676389	0.00942356431404911
ZNF189	COASY	0.00550806216759556	0.0215392459502162	0.255722144606473	0.798191074987965
ZNF189	COBL	-0.314014474367537	0.103436030186499	-3.03583261849238	0.00242894543737086
ZNF189	COBLL1	0.0241021333490363	0.0554037082685125	0.435027439539353	0.663588347134259
ZNF189	COCH	0.118183594761068	0.12476618055669	0.947240624292166	0.343627929262641
ZNF189	COG1	-0.0308093162718252	0.0220246689412779	-1.39885490919155	0.162007915435606
ZNF189	COG2	-0.028839217706217	0.0228593527220266	-1.26159380175399	0.207238658470819
ZNF189	COG3	0.00943956533033386	0.0269322306909187	0.350493259866394	0.726004592606185
ZNF189	COG4	0.0904035784565009	0.019887657689027	4.54571271640405	5.79440047349888e-06
ZNF189	COG5	0.106004508161291	0.0252951654717639	4.19070230157697	2.8991127065291e-05
ZNF189	COG6	0.0425128537930261	0.0332587962469605	1.27824391109499	0.201308284711302
ZNF189	COG7	0.0166510365309955	0.0211258990101521	0.788181204643354	0.430681938981186
ZNF189	COG8	0.00445239161300242	0.0209674816153911	0.212347467124242	0.831857097896092
ZNF189	COIL	0.0813983426337061	0.0226176063301953	3.59889289102342	0.000327163934651175
ZNF189	COL10A1	0.0480807976842196	0.126399426702047	0.380387782909469	0.703697029333473
ZNF189	COL11A1	0.32046726455436	0.153677231208788	2.08532690258435	0.0371631826081286
ZNF189	COL11A2	0.414400600940405	0.103596766620976	4.00013064554949	6.55561687127078e-05
ZNF189	COL12A1	0.0137426380196459	0.0806692045244738	0.170357921596668	0.864745489113116
ZNF189	COL13A1	-0.0210294394193909	0.0843405326640246	-0.249339656214443	0.803123062426341
ZNF189	COL14A1	0.0988727914553281	0.0871601258024607	1.13438100903403	0.256767517928138
ZNF189	COL15A1	-0.123171726219056	0.280783229888986	-0.438671947280307	0.660945527305506
ZNF189	COL16A1	0.127160564012992	0.0729422654558265	1.74330428618233	0.0814305414317371
ZNF189	COL17A1	-0.265498588456288	0.133871418166866	-1.98323579515198	0.0474744674909361
ZNF189	COL18A1	0.0137643082075284	0.0498923095058649	0.275880357992054	0.782667794525186
ZNF189	COL1A1	0.0604606286778034	0.0832241978271143	0.726478959922224	0.467628221912474
ZNF189	COL1A2	0.0328085366220243	0.0778770709903196	0.421286216916178	0.673590302701375
ZNF189	COL21A1	0.243694205652328	0.109133156938877	2.23299877404642	0.0256566937025468
ZNF189	COL22A1	0.278814801984135	0.137052652026075	2.03436269099768	0.0420436439323744
ZNF189	COL23A1	0.125498044465856	0.0822809931065464	1.52523735710564	0.127354309042702
ZNF189	COL24A1	0.238337487149668	0.089781096054069	2.65465111949773	0.00800051584168672
ZNF189	COL27A1	0.107174868393934	0.14850015282974	0.721715542722797	0.470551771775992
ZNF189	COL28A1	0.300435750658247	0.120047250149184	2.50264583557635	0.0124042497550382
ZNF189	COL2A1	0.759099154528019	0.160802501217423	4.72069245677734	2.50955829555268e-06
ZNF189	COL3A1	0.0419957534679283	0.0811670353064112	0.517399130193574	0.604933443208305
ZNF189	COL4A1	0.0110671812024902	0.051135779512819	0.216427349068099	0.828676204739497
ZNF189	COL4A2	0.00936511653403089	0.0511031343401874	0.183259141634805	0.85461283186869
ZNF189	COL4A3	0.293725953084529	0.118495306172626	2.47879821211335	0.0132625700310112
ZNF189	COL4A3BP	-0.00527095543635406	0.032563197028642	-0.161868487044372	0.871425386392866
ZNF189	COL4A4	0.168098628190377	0.0910543929318974	1.8461341927358	0.0650169436449386
ZNF189	COL4A5	0.0925989921107749	0.109161320635267	0.84827658342619	0.396383086136651
ZNF189	COL4A6	0.122576228638431	0.120747854880743	1.01514208065637	0.3101580151721
ZNF189	COL5A1	0.0123598720856067	0.103808335916448	0.119064350434775	0.905236051257292
ZNF189	COL5A2	0.0897383449948055	0.0712443130671688	1.25958607966647	0.207962244558982
ZNF189	COL5A3	-0.0132179962455235	0.0746571721033653	-0.177049248894973	0.859487212679812
ZNF189	COL6A1	-0.0381431711188861	0.0644160643289288	-0.592137559415537	0.553823841014716
ZNF189	COL6A2	-0.00553701969945834	0.0680397703818899	-0.0813791649851324	0.935148369876547
ZNF189	COL6A3	-0.013959459832504	0.0737543042343422	-0.189269765031612	0.849900145750822
ZNF189	COL6A6	-0.0161081008899133	0.110618199925885	-0.145618902682433	0.88423657496976
ZNF189	COL7A1	0.00867888771068955	0.100248419135997	0.0865738111931294	0.931018746382985
ZNF189	COL8A1	0.14694820425325	0.0964909471605527	1.52292218676993	0.12793255956136
ZNF189	COL8A2	-0.00625733704124109	0.0745353960396885	-0.0839512147746447	0.933103424582247
ZNF189	COL9A1	0.534618440009975	0.143806950595136	3.71761196379932	0.000206515460730115
ZNF189	COL9A2	0.175664533900966	0.0907864228075779	1.93492075652422	0.0531375637750464
ZNF189	COL9A3	0.254446379832171	0.11528862575439	2.20703801582509	0.0274219578607506
ZNF189	COLEC11	0.339048270984838	0.0938750165616144	3.6116986542666	0.000311519530617226
ZNF189	COLEC12	0.0120205183472092	0.0860305060502644	0.139723906077992	0.888891876257887
ZNF189	COLQ	0.0922372513155112	0.0570845093159173	1.61580177215944	0.106291201686092
ZNF189	COMMD1	0.0450710969552565	0.0274134247475648	1.64412499971424	0.100303866051605
ZNF189	COMMD10	0.0958287408779731	0.0333371107976383	2.87453647257164	0.00408796482369893
ZNF189	COMMD2	0.0150695545954572	0.0275936084005497	0.546124826325973	0.585039619691008
ZNF189	COMMD3	0.0406015134224146	0.0272116595310495	1.49206311272882	0.135836617635204
ZNF189	COMMD4	0.0834065897338089	0.0282647055966274	2.95090955215047	0.0032043730689065
ZNF189	COMMD5	0.0221663455243945	0.0234169109572989	0.946595627613533	0.343956543333967
ZNF189	COMMD6	0.0758728612856439	0.0275954557696437	2.74946940246254	0.00602161483882979
ZNF189	COMMD7	0.123993108546131	0.028040259080464	4.4219672931809	1.02928293939014e-05
ZNF189	COMMD8	0.0748876341576321	0.0340488760594756	2.1994157465527	0.0279597698751306
ZNF189	COMMD9	0.0521268861360335	0.0211910443192879	2.45985451923142	0.0139814149366143
ZNF189	COMP	0.413845174580644	0.157275058329824	2.63134650195305	0.00856853054902685
ZNF189	COMT	0.0749234038238703	0.03427135324012	2.18618165728457	0.0289151677470519
ZNF189	COMTD1	0.156276438696582	0.0502102401384791	3.11244157099377	0.00188108958066826
ZNF189	COPA	-0.00171315423751066	0.0247388881144002	-0.0692494436123606	0.944797827683765
ZNF189	COPB1	0.0339520498599293	0.0260490069423749	1.30339133215471	0.192587697933822
ZNF189	COPB2	0.0406411309250442	0.0225635784509294	1.8011828670452	0.0718211059854818
ZNF189	COPE	0.0704623790608401	0.02549343720275	2.76394189219959	0.00576189172370825
ZNF189	COPG2	0.147799513085608	0.0289094948106773	5.11249034455699	3.47512350017877e-07
ZNF189	COPS2	0.0340320084626076	0.0250985774546748	1.35593375855924	0.175269729380498
ZNF189	COPS3	0.0573058057650202	0.0222066719324706	2.58056704486311	0.00993284766215047
ZNF189	COPS4	0.030777570376302	0.0234030710560347	1.31510818826342	0.188620770469251
ZNF189	COPS5	0.0146910938001435	0.0205435826171427	0.715118393608934	0.474617400322239
ZNF189	COPS6	0.0632892186103193	0.0213046435764884	2.97067718514497	0.00300601314672313
ZNF189	COPS7A	0.0558959312157823	0.0185895980591112	3.00683914940195	0.00267190086224059
ZNF189	COPS7B	0.0954401214307462	0.0214633552466316	4.44665432473445	9.18859883237371e-06
ZNF189	COPS8	0.0581497280257222	0.021637226061621	2.68748534863557	0.0072574793205343
ZNF189	COPZ1	0.01307468239178	0.0169876230023139	0.769659321377636	0.441590766353802
ZNF189	COPZ2	-0.101562196651793	0.0638530377715431	-1.59056170538303	0.111862586761396
ZNF189	COQ10A	-0.0709383043366194	0.0346939131978368	-2.04469020061544	0.0410130116401022
ZNF189	COQ10B	-0.0262452350121481	0.0250946427185783	-1.04585011655567	0.295753658072918
ZNF189	COQ2	0.00679411082715825	0.0288194671663559	0.235747274158134	0.813652355783813
ZNF189	COQ3	0.0962382917105184	0.0309926499978927	3.10519725538352	0.00192755513278539
ZNF189	COQ4	-0.0469865122414763	0.0397266560609481	-1.1827452119149	0.237047427068374
ZNF189	COQ5	-0.0372867071286128	0.0231017808023872	-1.6140187394021	0.106677412530933
ZNF189	COQ6	0.0635745693206705	0.0221147160211885	2.8747630880613	0.00408504408756531
ZNF189	COQ7	0.105620678061821	0.0227837736692644	4.63578508086676	3.77995340935122e-06
ZNF189	COQ9	0.0529143972788291	0.0225650518669748	2.34497122323358	0.0191235662985432
ZNF189	CORIN	0.212866892854749	0.0849295407625102	2.50639401724768	0.0122739197366579
ZNF189	CORO1A	-0.260385594495322	0.06178422138029	-4.21443515315366	2.61281509232662e-05
ZNF189	CORO1B	0.102556851110233	0.0266414463964463	3.84952264168034	0.000121977415633479
ZNF189	CORO1C	-0.0823200116271979	0.0293565010777461	-2.80414928908544	0.00509253559101936
ZNF189	CORO2A	0.149455161242235	0.186531951066887	0.801230890404628	0.423090936326189
ZNF189	CORO2B	0.124103343264609	0.0863264736396004	1.43760468871601	0.150699018329722
ZNF189	CORO6	-0.159405496577657	0.0868884004569457	-1.83460042697695	0.0667098983154707
ZNF189	CORO7	0.00100790819887751	0.032032455548379	0.0314652180615769	0.974901596346437
ZNF189	CORT	0.164541043015642	0.0682013686266437	2.41257684895435	0.0159275662102705
ZNF189	COTL1	-0.0560726889001291	0.0444785277143543	-1.26066872672211	0.207571829478089
ZNF189	COX10	0.0375358420818416	0.0219889247069328	1.70703399925723	0.0879673137201605
ZNF189	COX11	0.000954732854166904	0.0256081450488164	0.0372823901280983	0.970263479902647
ZNF189	COX15	0.0449016578054123	0.0203728833099293	2.20399131150612	0.0276358461693802
ZNF189	COX16	0.0954678774516799	0.0228826300045357	4.17206752164226	3.14457439077966e-05
ZNF189	COX17	0.116109671163692	0.0307555269261583	3.77524571250112	0.000164401011708945
ZNF189	COX18	0.00719459539584238	0.0259972033831479	0.276744974827028	0.78200386187162
ZNF189	COX19	0.0527073618349506	0.0274127633077112	1.92273070917021	0.0546524175924996
ZNF189	COX4I1	0.0360977587280715	0.0289817972557973	1.24553209759449	0.213078702236523
ZNF189	COX4I2	0.152040906817269	0.0687846432954617	2.21039027801864	0.0271882712581234
ZNF189	COX5A	0.0601253415565068	0.0267407789454329	2.24845138876464	0.0246533599754542
ZNF189	COX5B	0.0660260757345156	0.0335638486249272	1.96717833143483	0.0492974503573932
ZNF189	COX6A1	0.082216491979004	0.0283097841521939	2.90417233621446	0.00372169860903387
ZNF189	COX6B1	0.102446782895198	0.0294613302707422	3.47733051948902	0.000516999581138058
ZNF189	COX6B2	0.215975355676921	0.0991187393473873	2.17895583720027	0.0294485891152662
ZNF189	COX6C	0.0453414471876545	0.0370614339310808	1.22341319205218	0.22131441615816
ZNF189	COX7A1	0.00459806624126796	0.0703964984568368	0.0653166896374432	0.947928229162861
ZNF189	COX7A2	0.0897088754831619	0.0290306590905923	3.09014256973012	0.00202750809024716
ZNF189	COX7A2L	0.0460695995780826	0.0215506126354037	2.13773967160445	0.0326559609028158
ZNF189	COX7B	0.11811369682397	0.0336406726702649	3.51103849740706	0.000456016794523493
ZNF189	COX7C	0.0977761237153275	0.0267309879785412	3.65778188946174	0.000260831463750825
ZNF189	COX8A	0.0693360944572786	0.0264169663136725	2.62468042825162	0.00873751093777732
ZNF189	CP	0.224033466272275	0.141936255002582	1.57840902782871	0.114626105241931
ZNF189	CPA3	-0.0869296655553819	0.114608545748351	-0.758492004132533	0.448243774490873
ZNF189	CPA4	0.405712812735894	0.124106320590215	3.26907453872163	0.00109687060063917
ZNF189	CPA6	-0.00146922159597034	0.129986852295461	-0.0113028477113269	0.99098292521502
ZNF189	CPAMD8	0.430197343534936	0.0822666134133644	5.22930658848599	1.8748116601202e-07
ZNF189	CPD	0.0880763495253137	0.0412195598782239	2.13676103736964	0.032735619854957
ZNF189	CPE	0.216454896748071	0.0777533559987987	2.78386564756658	0.00542087625716586
ZNF189	CPEB1	0.279669757368392	0.10858973727039	2.57547135114629	0.0100799182560544
ZNF189	CPEB2	-0.133128443554225	0.0474152062592745	-2.80771621716155	0.00503669226627742
ZNF189	CPEB3	-0.0780963246231135	0.044302161981482	-1.76281068756322	0.0780815513091005
ZNF189	CPEB4	-0.0588917243792536	0.043613225829306	-1.3503180115533	0.177063194606318
ZNF189	CPLX1	-0.00775381214253762	0.0705199517210776	-0.109952034187512	0.912458187950705
ZNF189	CPLX2	0.254609743628156	0.166263415089307	1.53136361051765	0.125833995806835
ZNF189	CPM	-0.0135456369381864	0.0735899000756661	-0.184069239450775	0.853977360403995
ZNF189	CPNE1	0.12565930706733	0.0331774605798907	3.78749020783988	0.000156562946683291
ZNF189	CPNE2	-0.0319992818819262	0.0377154524615517	-0.848439559741388	0.396292371085431
ZNF189	CPNE3	0.0367478089368975	0.0315554303420213	1.16454786192416	0.244337692897923
ZNF189	CPNE5	0.0034489974771204	0.0682161130127139	0.0505598651813771	0.959681175253729
ZNF189	CPNE7	-0.467199584553249	0.0996866117637469	-4.6866833598527	2.95937357405363e-06
ZNF189	CPNE8	-0.00901631145963089	0.0689962116384891	-0.13067835531134	0.896042589762935
ZNF189	CPOX	0.113063738780914	0.0296236683291745	3.81666907435516	0.000139279902396784
ZNF189	CPPED1	-0.0636622995494219	0.0473177200309382	-1.34542195836564	0.178637949085085
ZNF189	CPS1	0.362450704415955	0.137783346764213	2.630584268186	0.00858770347540765
ZNF189	CPSF1	0.0389134865435921	0.0300997420068769	1.29281794291464	0.196219858043145
ZNF189	CPSF2	0.0357792898499378	0.0228677493945904	1.56461789188585	0.117827025530289
ZNF189	CPSF3	0.0705315016702742	0.0198159008323781	3.55933864762937	0.000380258361091703
ZNF189	CPSF4	0.0669315253812057	0.0241146380279554	2.77555588035839	0.00556082602735188
ZNF189	CPSF6	0.0638757436024394	0.0216190850592582	2.95459976346617	0.00316646064187292
ZNF189	CPSF7	0.0261511261830238	0.0206279338199125	1.26775305812644	0.205030263681024
ZNF189	CPT1A	0.0817888028658442	0.0452159490238468	1.8088485287063	0.0706211297986405
ZNF189	CPT1B	-0.0679430148671103	0.0606923081516146	-1.11946664966807	0.263072384048315
ZNF189	CPT1C	0.141745906089527	0.0715921723129796	1.97990787973098	0.047847549341399
ZNF189	CPT2	-0.0615623353196153	0.0262255421746	-2.34741897459186	0.0189987245182081
ZNF189	CPVL	0.152204022323453	0.0722667824581763	2.10614084571345	0.0353135244933772
ZNF189	CPXM1	0.116042480561768	0.084788991910514	1.36860313994816	0.171273464724817
ZNF189	CPXM2	0.00372874736744867	0.0930372988304082	0.0400779839303543	0.968034860383753
ZNF189	CPZ	0.220235927552694	0.0922123140308083	2.3883570200734	0.0170139930407282
ZNF189	CR1	-0.16540408539993	0.0966407741621306	-1.7115351861983	0.0871337701974206
ZNF189	CR2	-0.235908744410041	0.14927718587601	-1.580340244396	0.114183388382662
ZNF189	CRABP1	0.534126170759432	0.16371367017782	3.26256304790725	0.0011222485812686
ZNF189	CRABP2	0.241045120182765	0.0987620523134077	2.44066536221667	0.0147444505113391
ZNF189	CRADD	-0.0175198793263342	0.0313490451007507	-0.558864848036939	0.576315061618757
ZNF189	CRAT	-0.145468834545093	0.0741869101606331	-1.96084234038211	0.0500327644422468
ZNF189	CRB2	0.134776785830237	0.154951220317089	0.869801383651143	0.384510884819185
ZNF189	CRB3	0.096910271972292	0.0550850857408572	1.75928330997246	0.0786787027131427
ZNF189	CRBN	0.0412472886200615	0.0284702396821292	1.4487861388098	0.14755040281565
ZNF189	CRCP	0.0778281646305768	0.0212068003913154	3.6699626155037	0.000248789135286478
ZNF189	CREB1	0.0256954307739608	0.0249542575694206	1.02970127251746	0.303271847725837
ZNF189	CREB3	0.0988880868308797	0.0246359206553605	4.01397975802309	6.18524449989598e-05
ZNF189	CREB3L1	-0.0124093549590298	0.0939920815576847	-0.132025536123636	0.894977062475999
ZNF189	CREB3L2	0.131489749464152	0.0396899838340394	3.31292020712243	0.000939343443635897
ZNF189	CREB3L4	0.054381727697408	0.0437005735539372	1.24441679536054	0.213488597418962
ZNF189	CREB5	-0.0037512331754188	0.0748544105262383	-0.0501137227458882	0.96003665110487
ZNF189	CREBBP	0.0356484081522255	0.029029572888267	1.22800319141566	0.219586881473261
ZNF189	CREBL2	-0.104093285144914	0.0277758893020309	-3.74761304716544	0.000183468017653278
ZNF189	CREBZF	0.114691016165441	0.0353082842633866	3.24827497450425	0.00117985037429127
ZNF189	CREG1	-0.0555450899827525	0.0350875903650522	-1.58304088154416	0.113566547872422
ZNF189	CRELD1	0.131118907213814	0.0311340699074157	4.21142843205934	2.64753768409441e-05
ZNF189	CRELD2	0.0544855000162551	0.0316271816903264	1.72274281501726	0.0850860046880486
ZNF189	CREM	0.0448249067992103	0.0302179633929369	1.48338609774369	0.138125727884431
ZNF189	CRIM1	-0.049541913985032	0.0515253558560018	-0.96150551824401	0.336411557364167
ZNF189	CRIP1	-0.274653925219086	0.0771452570056724	-3.56021790424383	0.000378995234064728
ZNF189	CRIP2	0.0141179131966844	0.0555685688273544	0.254062926121909	0.799472448706678
ZNF189	CRIPT	0.0195096598547602	0.0273519189778277	0.713283037675542	0.475751898986897
ZNF189	CRISP3	0.195676020643786	0.15738013881317	1.24333363866249	0.213887223258486
ZNF189	CRISPLD1	-0.00611731281504461	0.0931544140172011	-0.0656685233822096	0.947648142340705
ZNF189	CRISPLD2	-0.00528920604117163	0.0609394358238549	-0.0867944701106203	0.930843368000246
ZNF189	CRK	0.0522684903065805	0.0265421760914847	1.96926168097232	0.0490576614326693
ZNF189	CRKL	-0.000826977489361014	0.0266509012828192	-0.0310300008463178	0.975248637501786
ZNF189	CRLF1	0.131211394871109	0.127237223398822	1.03123434609878	0.302552702786038
ZNF189	CRLF3	-0.0642525552841368	0.0306549292493186	-2.09599424489179	0.0362051548643206
ZNF189	CRLS1	0.102988850238403	0.0277954740963464	3.70523812191209	0.000216792127666965
ZNF189	CRMP1	-0.0110876979807613	0.0699738648380284	-0.158454846054687	0.874114021049967
ZNF189	CRNKL1	0.0120981218264153	0.0213974168578598	0.565401043816716	0.571862947824561
ZNF189	CROCC	0.0576626101998644	0.0467225407291825	1.23414971232181	0.217288720183804
ZNF189	CROT	0.142562735126003	0.0479643818700554	2.97226253248155	0.00299060081075898
ZNF189	CRTAC1	0.489742257300273	0.145951323216964	3.35551776102946	0.000806627176119827
ZNF189	CRTAM	-0.438320859158467	0.0919249230505092	-4.76824831191457	1.98924797554597e-06
ZNF189	CRTAP	-0.0301470429038489	0.0266113987859278	-1.13286201700118	0.25740480987156
ZNF189	CRTC1	0.0909612158427306	0.0346865472690257	2.62237734811839	0.0087965814085799
ZNF189	CRTC2	0.00211804572369996	0.0199203899872472	0.106325514965114	0.915334501613276
ZNF189	CRTC3	-0.020354405788496	0.0254904310742969	-0.798511634784405	0.424666229510667
ZNF189	CRY1	0.00371666759368198	0.0326564072248351	0.113811282670908	0.909398549837183
ZNF189	CRY2	-0.0889866026116713	0.0302087439392139	-2.94572335714223	0.00325835480347588
ZNF189	CRYAB	0.15063732815378	0.0916409053714641	1.64377826193636	0.100375502095157
ZNF189	CRYBG3	-0.0256664486365725	0.0556995084329172	-0.460802067355485	0.64498954531542
ZNF189	CRYGS	0.14879458040903	0.0649701552635628	2.29019893527141	0.0221110184764994
ZNF189	CRYL1	-0.12237877031611	0.0436578194747365	-2.80313519521805	0.0051085140313758
ZNF189	CRYM	0.0524590321256317	0.128861519721518	0.407096177656453	0.683979893502465
ZNF189	CRYZ	-0.0265920431923203	0.0439035200280419	-0.605692736603706	0.544785924392971
ZNF189	CRYZL1	0.065285643773401	0.0225980873628206	2.88898979480944	0.00390543336433741
ZNF189	CS	0.0297487001881634	0.0217860849733836	1.365490872936	0.172248774241934
ZNF189	CSAD	0.0553184993313798	0.0559870406874536	0.98805899815627	0.323240471300057
ZNF189	CSAG1	0.822932850408989	0.175203517328536	4.69701101300297	2.81517566355405e-06
ZNF189	CSAG2	0.811977274457224	0.170542266955746	4.76114976628008	2.05972556065649e-06
ZNF189	CSAG3	0.685162813044584	0.172629846994565	3.96897074852969	7.46718466403852e-05
ZNF189	CSDC2	0.134446880084379	0.109114406309361	1.23216433678973	0.218029144128791
ZNF189	CSDE1	0.0523438645541493	0.021463228600641	2.43876937286993	0.0148218003391712
ZNF189	CSE1L	0.103683364159845	0.0260261987796592	3.98380743333442	7.01912303840071e-05
ZNF189	CSF1	-0.140144726843082	0.0599443332421241	-2.33791451607304	0.0194875023104651
ZNF189	CSF1R	-0.217271571944285	0.0669485913892344	-3.2453494156596	0.00119197681408752
ZNF189	CSF2RB	-0.226473451594865	0.0716305731935233	-3.16168699338766	0.00159153441858466
ZNF189	CSF3	-0.198679665799467	0.130950474471304	-1.51721226365624	0.129367436613021
ZNF189	CSF3R	0.0674523451074787	0.0804035559044114	0.838922412681227	0.401610757219601
ZNF189	CSGALNACT1	0.0274289132686582	0.056133704153767	0.48863536946577	0.625152184953262
ZNF189	CSGALNACT2	0.01952772285797	0.0353933637094858	0.551734020486341	0.581190792432724
ZNF189	CSK	0.00642299404597914	0.0242453135108594	0.264916930981417	0.791100114497954
ZNF189	CSMD1	0.453430751583159	0.146618892110613	3.09258066989812	0.00201100428801339
ZNF189	CSMD2	0.06214244777544	0.0863676403544434	0.719510774179011	0.471908360831011
ZNF189	CSNK1A1	-0.0412785141970233	0.0225715619891208	-1.8287841230004	0.0675773120296045
ZNF189	CSNK1D	0.0371519613420592	0.0187136067448502	1.98529133633115	0.0472452525418619
ZNF189	CSNK1E	0.0115581528137057	0.0259862650069338	0.444779302089841	0.656526253761219
ZNF189	CSNK1G1	-0.00961636080984692	0.0272645237928677	-0.352705988298337	0.724345164092574
ZNF189	CSNK1G2	0.0844329371863627	0.0260553012119626	3.24052815584406	0.00121221263273584
ZNF189	CSNK1G3	0.0586808536512713	0.0282115926891209	2.08002626076124	0.0376472084846979
ZNF189	CSNK2A1	0.0748827037775763	0.0225274743195059	3.32406122033563	0.000902803515199825
ZNF189	CSNK2A2	0.0801904848847572	0.0210235897998824	3.81430981331294	0.000140607566216744
ZNF189	CSNK2B	0.0702646726934195	0.0201445605695564	3.48802211151765	0.000496878462453078
ZNF189	CSPG4	0.163544540233765	0.0689848821351883	2.37073015379327	0.0178450832748799
ZNF189	CSPG5	0.0276987962112292	0.0802326096428621	0.345231151454806	0.72995605420716
ZNF189	CSPP1	0.0109963622174075	0.035899509159459	0.306309542243703	0.759400110050444
ZNF189	CSRNP1	-0.0517542063336647	0.0433881630902255	-1.19281856265825	0.233078612913999
ZNF189	CSRNP2	0.0701452443752438	0.0263086595552445	2.66624166951374	0.00773077688847964
ZNF189	CSRP1	-0.0581592101225391	0.0383751163468632	-1.51554485455764	0.12978879969716
ZNF189	CSRP2	-0.0257891531507071	0.0617825333102704	-0.41741818874915	0.676416306506928
ZNF189	CST1	-0.0335426156220539	0.174425301872559	-0.192303612273873	0.847523454633994
ZNF189	CST2	-0.025358931323773	0.135119055959905	-0.187678422881359	0.851147337589017
ZNF189	CST3	-0.0542333551387567	0.0411385255875088	-1.31831061916385	0.187547104577203
ZNF189	CST4	-0.171284537103208	0.138100051001682	-1.24029307636622	0.21500908866555
ZNF189	CST6	0.45227588532436	0.118156797423069	3.82776018974985	0.000133195252426529
ZNF189	CST7	-0.373909539775871	0.0804943835766693	-4.6451630928974	3.61394791206379e-06
ZNF189	CSTA	0.119327376998394	0.0944921504703606	1.26282846145854	0.206794594031968
ZNF189	CSTB	0.133559578717559	0.0459827657731852	2.90455731558984	0.00371714365332602
ZNF189	CSTF1	0.0635379144737071	0.0190775467364835	3.33050760411445	0.000882267509327939
ZNF189	CSTF2	0.10683077560599	0.0286190975632826	3.73284920566643	0.000194489566618677
ZNF189	CSTF2T	-0.0497201083591018	0.030006887869446	-1.65695651529823	0.0976814375284766
ZNF189	CSTF3	0.0330007005049158	0.0238954425952553	1.38104579454278	0.167415552283273
ZNF189	CTAGE1	-0.0641586766071558	0.0597567649941813	-1.07366382054656	0.283099867669745
ZNF189	CTAGE4	0.0125606252136319	0.0770450128791873	0.163029698409265	0.870511136143293
ZNF189	CTAGE6	-0.054392174999985	0.0728174189128382	-0.74696653372309	0.455169506698219
ZNF189	CTAGE9	-0.0144472842880806	0.0738543571964154	-0.195618577380047	0.844928124393919
ZNF189	CTBP1	0.0621142174188744	0.0193867804797573	3.2039470134678	0.00137641056081391
ZNF189	CTBP2	0.000462418943279414	0.0303360716387382	0.0152432044856105	0.987839638203468
ZNF189	CTBS	0.0478963051963112	0.033734433253983	1.41980464991675	0.155816756738336
ZNF189	CTCF	-0.0140404604487473	0.0203511114616574	-0.689911235324928	0.49032817738329
ZNF189	CTCFL	0.394124372497931	0.0840402065082046	4.68971208988467	2.9163665340177e-06
ZNF189	CTDP1	0.0275358717798403	0.0228434951898459	1.20541412559669	0.228182726136656
ZNF189	CTDSP1	-0.0734304228689642	0.0212639872164716	-3.45327628922215	0.000565079396559226
ZNF189	CTDSP2	0.0497841961152164	0.0287092522352451	1.73408195056012	0.0830540217120516
ZNF189	CTDSPL	-0.0653649275623575	0.0340627736417261	-1.91895493449444	0.055128880689056
ZNF189	CTDSPL2	0.0566728084446744	0.0343987815661445	1.6475237163764	0.099603848314129
ZNF189	CTF1	0.188742005026602	0.0676982677896986	2.78798869142294	0.00535262561719174
ZNF189	CTGF	-0.0421122262018057	0.0713427004287545	-0.59028079885847	0.555067534108978
ZNF189	CTH	-0.0430372160983636	0.0588751662842916	-0.730990990166362	0.464868276642001
ZNF189	CTHRC1	0.130689801176918	0.0803640633408156	1.62622191740948	0.10405630223467
ZNF189	CTLA4	-0.375993929413571	0.0895582020069327	-4.19831931624158	2.80412286989827e-05
ZNF189	CTNNA1	0.00563683968200156	0.0227072184721968	0.248239989803394	0.803973614679683
ZNF189	CTNNA2	0.0617320819524962	0.134410904715129	0.459278821784077	0.646082697023138
ZNF189	CTNNAL1	0.0309475950596476	0.0994829778225812	0.311084325550043	0.755768176173659
ZNF189	CTNNB1	-0.0164866037867037	0.0312876537453177	-0.526936405040311	0.598294820405479
ZNF189	CTNNBIP1	0.00830476719403347	0.0295622234839911	0.280924985176801	0.778796313457286
ZNF189	CTNNBL1	0.170549686036805	0.0215838323635505	7.90173325867833	4.45096929564975e-15
ZNF189	CTNND1	-0.00526357632096684	0.0306956714831402	-0.171476174543303	0.86386630348416
ZNF189	CTNND2	0.301812704481835	0.143399851041465	2.10469329144953	0.035439569769273
ZNF189	CTNS	0.0676367934712438	0.025180856042883	2.68604027424876	0.00728883021611395
ZNF189	CTPS2	0.188267822845995	0.033466700221845	5.62552691475406	2.10318733382798e-08
ZNF189	CTR9	0.0288298631765568	0.0257105552385029	1.12132402078127	0.262281424325093
ZNF189	CTRL	0.0336414301576221	0.0611940395935727	0.549750112609914	0.582550723222305
ZNF189	CTSA	0.0741810176763809	0.0310181201838148	2.39153814727588	0.0168676816246097
ZNF189	CTSB	-0.053054066965855	0.041527652692455	-1.27755997572899	0.201549420485414
ZNF189	CTSC	-0.12399402250834	0.0459313728034926	-2.69954967465966	0.00700043304966745
ZNF189	CTSD	0.0291115646271965	0.0396987704913993	0.733311492191013	0.463452396250969
ZNF189	CTSE	0.031268278374176	0.159465292889763	0.196082030186916	0.844565414518453
ZNF189	CTSF	0.06374106141449	0.0543712750355126	1.17232971588136	0.241201054251174
ZNF189	CTSG	0.0863011557898099	0.126730269302612	0.680982974822978	0.495959249105826
ZNF189	CTSH	0.159324681237333	0.0533487703552808	2.98647335592361	0.00285563476984118
ZNF189	CTSK	0.0254602540361743	0.0754972570939999	0.337234159440712	0.735974945431655
ZNF189	CTSO	-0.0788301782194216	0.0435061322643581	-1.8119325740202	0.0701430210131991
ZNF189	CTSS	-0.249905519028713	0.060397774429341	-4.13766105439988	3.6505941128894e-05
ZNF189	CTSW	-0.267745125902831	0.0898292366618598	-2.98060114782776	0.00291071619705322
ZNF189	CTSZ	-0.00844205755299734	0.0405133964947724	-0.208376939072157	0.834955381718686
ZNF189	CTTN	0.0723543332835798	0.0273730336563023	2.64327053376933	0.00827354345776653
ZNF189	CTTNBP2	0.208496067436882	0.110406952882115	1.88843240388583	0.0591091358847538
ZNF189	CTTNBP2NL	0.0241008297965242	0.0315590246333491	0.763674735722231	0.445149065233158
ZNF189	CTU1	0.169024552121022	0.0378452696060138	4.46620023798596	8.3956190938529e-06
ZNF189	CTU2	0.101149441444502	0.027616952129923	3.66258524722958	0.000256018799872817
ZNF189	CTXN1	0.161990271928171	0.0765492643127418	2.11615713596358	0.034451806181836
ZNF189	CUBN	-0.134754707619365	0.0658989653708911	-2.04486833535158	0.0409954243405021
ZNF189	CUEDC1	-0.0189392124230504	0.0419097987545032	-0.45190416050412	0.651385881779539
ZNF189	CUEDC2	0.0786028600565662	0.0244588825120796	3.21367339729222	0.00133085741220987
ZNF189	CUL1	-0.0128330208763624	0.0186736779795233	-0.687225135317987	0.492018679123926
ZNF189	CUL2	0.0925959858555699	0.0246853499252828	3.75105016278228	0.000180987841279659
ZNF189	CUL3	0.0274022404944673	0.0209884303666003	1.30558788893873	0.19183938258979
ZNF189	CUL4A	-0.00612824488245784	0.021335139278633	-0.287237163180615	0.77395979130543
ZNF189	CUL4B	0.130260926669042	0.0280857895503283	4.63796563153838	3.74071372562951e-06
ZNF189	CUL5	0.0904581930151564	0.0276693917815939	3.26925122637971	0.00109618943557906
ZNF189	CUL7	0.196806383998924	0.0314711721142119	6.25354477693727	4.86997573102901e-10
ZNF189	CUL9	-0.0440546903256691	0.0314266178181981	-1.40182728477255	0.161118364568759
ZNF189	CUTA	0.0806043775886498	0.0266956746084919	3.01937968494003	0.00256420976888236
ZNF189	CUTC	0.0320589899527715	0.0251662393496578	1.27388878041516	0.202847380576319
ZNF189	CUX1	-0.0672170736507467	0.0283499999047266	-2.37097262351454	0.0178334138213598
ZNF189	CUZD1	0.547207260820608	0.0803162612981366	6.81315653861622	1.2510349698545e-11
ZNF189	CWC15	0.120570629472373	0.0229470631627203	5.25429457431622	1.64025656529329e-07
ZNF189	CWC22	0.0265398081098037	0.0261571837239886	1.01462788921975	0.31040309022727
ZNF189	CWC25	0.0360754064338004	0.0219386742203002	1.64437495500158	0.100252250579186
ZNF189	CWC27	0.142614635847391	0.0235648907860953	6.05199646974566	1.69672571033603e-09
ZNF189	CWF19L1	0.0997975418728877	0.0211014420352234	4.72941809883425	2.40519868432838e-06
ZNF189	CWF19L2	0.0327160694690772	0.0295258624821122	1.10804788476197	0.267971247913214
ZNF189	CWH43	-0.346974972641794	0.163451470339755	-2.12280117101769	0.0338901802535169
ZNF189	CX3CL1	-0.249429133700556	0.0708249146073647	-3.52177104742487	0.000438055749406579
ZNF189	CX3CR1	-0.196732820960501	0.0806419526647865	-2.43958404353479	0.0147885208470558
ZNF189	CXADR	0.217044059941384	0.0813677423292654	2.6674460139632	0.00770322209623505
ZNF189	CXCL1	0.0332247916569047	0.121048858995839	0.274474224148175	0.78374789214642
ZNF189	CXCL10	-0.377737287925803	0.109472197779593	-3.45053169286257	0.000570822633260978
ZNF189	CXCL11	-0.292249189936084	0.116378478267696	-2.5111961789348	0.0121087161897663
ZNF189	CXCL12	-0.0799070890931187	0.0757068944868271	-1.05547968431095	0.291330489893407
ZNF189	CXCL13	-0.47032981207801	0.137819197757012	-3.41265817631042	0.000655835772597707
ZNF189	CXCL14	-0.213476581441663	0.136515679483513	-1.5637513745624	0.118030464309758
ZNF189	CXCL16	-0.0244616935317003	0.0449863826947305	-0.543757734372487	0.586667382171073
ZNF189	CXCL17	0.189890783576273	0.142358621433536	1.3338902952564	0.182388126922433
ZNF189	CXCL2	-0.147559160248968	0.104510575908801	-1.41190648856182	0.15812941295725
ZNF189	CXCL3	-0.164874677879042	0.10544383481179	-1.56362558487493	0.118060019806653
ZNF189	CXCL5	-0.00811164439631581	0.152712562912536	-0.0531170732886045	0.95764380860236
ZNF189	CXCL6	0.101307629683888	0.139954942339503	0.723858893372523	0.469235041084606
ZNF189	CXCL9	-0.665504239151704	0.118570339845764	-5.6127378905837	2.26220974956527e-08
ZNF189	CXCR1	-0.025396339020152	0.110210221142866	-0.230435423836331	0.817776452453874
ZNF189	CXCR2	0.0834967139467228	0.0926952773248139	0.900765566018446	0.367818888537415
ZNF189	CXCR2P1	-0.432280988287901	0.123815439111204	-3.49133348305336	0.000490796355968692
ZNF189	CXCR3	-0.43542845031323	0.0887923469676506	-4.90389617105028	1.01352057187382e-06
ZNF189	CXCR4	-0.144628980381973	0.0629498756298719	-2.29752607030317	0.0216891792292955
ZNF189	CXCR5	-0.259570673411983	0.102493292735234	-2.5325625363849	0.0113973408434161
ZNF189	CXCR6	-0.349706707898519	0.0839309435571178	-4.1666004583939	3.22025746717301e-05
ZNF189	CXorf21	-0.265041773520845	0.0716285449672315	-3.70022556848105	0.000221090328484947
ZNF189	CXorf38	0.038189492569534	0.0325502043991173	1.17324893267243	0.240832426869099
ZNF189	CXorf40A	0.124393039366997	0.0252980462425515	4.91710063988134	9.48259823899712e-07
ZNF189	CXorf40B	0.15350943610209	0.0243021028621623	6.31671411205735	3.2679675569936e-10
ZNF189	CXorf56	0.0931728441081893	0.0389657263503487	2.39114865383115	0.0168855362446754
ZNF189	CXXC1	0.0773196025379433	0.0257423243542699	3.00359833377354	0.00270039584335706
ZNF189	CXXC5	0.0494944894795561	0.055578576039043	0.890531802124384	0.373285000651117
ZNF189	CYB561	0.00821783626334277	0.0349040336587744	0.23544087607986	0.813890102592999
ZNF189	CYB561D1	0.0354976481771962	0.0361123098062963	0.982979166040693	0.325733800585726
ZNF189	CYB561D2	-0.0126328864009834	0.0293198490457043	-0.430864646720762	0.666612132806628
ZNF189	CYB5A	0.0582242022437756	0.0458474284619098	1.26995568120355	0.204244686609101
ZNF189	CYB5B	0.0348170209119213	0.0247533354877721	1.40655876171195	0.159709986138131
ZNF189	CYB5D1	-0.00570671165154689	0.0307820467428384	-0.185390909812538	0.852940795696741
ZNF189	CYB5D2	-0.13671956115362	0.0332770796739924	-4.10852041384128	4.13878934220508e-05
ZNF189	CYB5R1	-0.000873658486223201	0.0360604573169139	-0.0242276041744323	0.980673419911066
ZNF189	CYB5R2	0.0582657700115252	0.073861030747038	0.788856714050958	0.430287064483732
ZNF189	CYB5R3	0.0500124962555225	0.0243481006505148	2.05406150456607	0.0400964208824016
ZNF189	CYB5R4	-0.110101536076096	0.0369070201311486	-2.98321391661672	0.00288608963424542
ZNF189	CYB5RL	0.122540377139594	0.041593275065107	2.94615841017037	0.00325379479469476
ZNF189	CYBA	-0.0776152932340188	0.0533326351081572	-1.4553058005969	0.145737879275862
ZNF189	CYBB	-0.323331277852113	0.0755175023339579	-4.28154093897675	1.94175539401754e-05
ZNF189	CYBRD1	-0.244233915144624	0.0627174863946929	-3.8941917028947	0.000101684215986347
ZNF189	CYC1	-0.0296191571587889	0.0294493153128506	-1.00576725958257	0.314646354742002
ZNF189	CYCS	0.0518333827735748	0.0312360831291772	1.65940724895683	0.0971868632451505
ZNF189	CYFIP1	0.0190191233055582	0.0218452615470384	0.870629233008048	0.384058666274513
ZNF189	CYFIP2	0.136756559557847	0.0635829241967874	2.15083784342144	0.0316056845363852
ZNF189	CYGB	-0.135194323845883	0.0616060250022399	-2.19449840889698	0.0283115354913246
ZNF189	CYHR1	0.0495332810973185	0.0276761723191258	1.7897446412085	0.0736426697789933
ZNF189	CYLD	-0.093891147093725	0.0324701819812996	-2.89161136047218	0.00387313045274964
ZNF189	CYP11A1	0.426404524389523	0.128688478818809	3.31346308778655	0.000937531607017488
ZNF189	CYP1B1	0.0276019021403795	0.091163969483574	0.302772052344132	0.762094331755887
ZNF189	CYP20A1	-0.0242702778061795	0.0235878535307086	-1.02893117318125	0.303633520017871
ZNF189	CYP21A2	0.0129951301178898	0.0908891877844956	0.142977734036992	0.886321831215561
ZNF189	CYP24A1	0.202405526585547	0.148466181889742	1.36331064764542	0.172934476853162
ZNF189	CYP26A1	-0.380182867206028	0.139585043015483	-2.72366479239367	0.00651101408374189
ZNF189	CYP26B1	-0.207474459432183	0.0817230787869327	-2.53874991632545	0.0111983906634432
ZNF189	CYP27A1	-0.0730335650072608	0.0645847584317842	-1.13081734422527	0.258264383706554
ZNF189	CYP27B1	0.0547224385374894	0.0656732197228549	0.83325347483223	0.404798953807338
ZNF189	CYP27C1	0.135367680565189	0.114749116875297	1.17968385510365	0.238262990956293
ZNF189	CYP2C18	-0.00852986918814583	0.127387657946857	-0.0669599341539375	0.946620135429064
ZNF189	CYP2D6	0.0432787564027784	0.086199774691591	0.502075052488511	0.615668701494906
ZNF189	CYP2E1	0.0540303695391629	0.108729365733413	0.496925271059124	0.619295087290588
ZNF189	CYP2J2	0.310607565136351	0.0943326215643575	3.29268454523383	0.00100924042011133
ZNF189	CYP2R1	0.0791932884127719	0.0396074283441389	1.99945544872748	0.0456909921798443
ZNF189	CYP2S1	0.0114869530568493	0.0851034751812763	0.134976310102277	0.89264386843591
ZNF189	CYP2U1	-0.0487981051655694	0.0492423827119421	-0.990977740679779	0.321813514375845
ZNF189	CYP2W1	0.45450843460581	0.13673991969084	3.32388987527141	0.000903355363331513
ZNF189	CYP39A1	0.0440266321834897	0.0972839909303438	0.452557833642055	0.650915100909883
ZNF189	CYP3A5	0.233514767143437	0.105828207152709	2.20654562168363	0.0274564283638367
ZNF189	CYP46A1	0.100717077098247	0.0715279464502793	1.40808008752575	0.159259131313036
ZNF189	CYP4B1	0.311948267533871	0.140386128027783	2.22207330536344	0.0263872383846632
ZNF189	CYP4F11	-0.145084782430967	0.147636405599193	-0.98271684305866	0.325862895263062
ZNF189	CYP4F12	-0.125992973388059	0.131444347200381	-0.958527133890276	0.337910156203582
ZNF189	CYP4F22	-0.165245241745447	0.122018516886622	-1.35426364753303	0.175801679152644
ZNF189	CYP4F3	0.00555797144877756	0.138599919798809	0.0401008273081651	0.968016650875871
ZNF189	CYP4V2	-0.0881151443515606	0.0467420346769858	-1.88513711395935	0.0595527857545494
ZNF189	CYP4X1	-0.0726328180202279	0.10755101075788	-0.675333662681603	0.499540040540429
ZNF189	CYP51A1	0.034932062349044	0.0413819505378437	0.844137646849168	0.398691082585935
ZNF189	CYP7B1	0.214161677567132	0.0836471663027537	2.56029805949423	0.0105294044797177
ZNF189	CYR61	-0.0543915145445524	0.067397630455692	-0.807024136854634	0.419746287925082
ZNF189	CYS1	-0.0188404730026088	0.0895364469890029	-0.210422388158007	0.83335895281801
ZNF189	CYSLTR1	-0.163410358193545	0.0761501288196602	-2.14589733105424	0.0319983837220307
ZNF189	CYSLTR2	-0.203084093852959	0.0973421961901938	-2.08629044547299	0.0370757689967932
ZNF189	CYTH1	-0.102514539924593	0.0269072619952152	-3.80992090324249	0.000143109201292636
ZNF189	CYTH2	0.0518556559900749	0.0243700519325968	2.12784347499539	0.0334691955050111
ZNF189	CYTH3	0.0134037443911401	0.0400293955849432	0.334847533800432	0.737774391956819
ZNF189	CYTH4	-0.308062319430613	0.0618326453854229	-4.98219536800279	6.81398710320912e-07
ZNF189	CYTIP	-0.418805915101413	0.072481688389178	-5.77809270739813	8.71312032406982e-09
ZNF189	CYTL1	0.205309027564568	0.0981992145821066	2.09074001699784	0.0366743683923408
ZNF189	CYYR1	0.0216111052075133	0.0508798490246195	0.424747824960256	0.671065133871256
ZNF189	D2HGDH	0.109022677460049	0.044184922781487	2.46741808284269	0.0136903772168613
ZNF189	DAAM1	0.0963891417663965	0.049143913234314	1.96136480436186	0.0499717845436296
ZNF189	DAAM2	0.103373171055492	0.0693454719714996	1.49069821167239	0.136194740629206
ZNF189	DAB2	-0.0718320992522552	0.0530537622643737	-1.35394920522896	0.175901967327597
ZNF189	DAB2IP	-0.0114616612602125	0.0599315161731185	-0.191245975274584	0.84835184242001
ZNF189	DACH1	-0.143731697929801	0.096640864664723	-1.48727661355733	0.137095706187635
ZNF189	DACT1	-0.0575443247546169	0.076381685017465	-0.753378571596832	0.451309052594899
ZNF189	DACT2	-0.239164716240299	0.141085294395719	-1.69517820595451	0.0901936305147761
ZNF189	DACT3	0.125838117238793	0.0683432168805028	1.8412671071486	0.0657269708080929
ZNF189	DAD1	0.0437794164057768	0.0213445076816389	2.05108579025399	0.0403855675636314
ZNF189	DAG1	0.0603648003682396	0.0310656970219778	1.94313362180587	0.0521368741488777
ZNF189	DAGLA	0.318890108722478	0.0614228743767228	5.19171582180671	2.28983441409756e-07
ZNF189	DAGLB	0.000798159604653089	0.0200271553515392	0.0398538679429451	0.968213514435937
ZNF189	DALRD3	0.00873206333248527	0.0246698159233968	0.35395737688516	0.723407262165417
ZNF189	DAP	0.0353911316758349	0.0279605060628127	1.26575433206858	0.205745020271368
ZNF189	DAP3	0.0150455065386349	0.0193509665879818	0.777506718862258	0.436949673918026
ZNF189	DAPK1	-0.00563267461899603	0.126061500962703	-0.0446819574253881	0.964365171227681
ZNF189	DAPK2	0.042995012807363	0.0610120670993849	0.704696871478338	0.481079026325489
ZNF189	DAPK3	0.0985749268546375	0.0287341908407164	3.43057952809851	0.000614237579456309
ZNF189	DAPL1	0.153008111137136	0.149721121076378	1.02195408394706	0.306923332212851
ZNF189	DAPP1	-0.177322799842274	0.0734055980793089	-2.41565772205398	0.0157938401849849
ZNF189	DARS	0.0200826055470162	0.0257236964355963	0.780704499343492	0.435066539936803
ZNF189	DARS2	0.0690474899889533	0.0334426381157007	2.06465440166745	0.0390813423605622
ZNF189	DAXX	0.00450100876686909	0.017842058973458	0.252269582426828	0.800858011758725
ZNF189	DAZAP1	0.0448299653849025	0.0208533283385738	2.14977506981356	0.0316898086721013
ZNF189	DAZAP2	-0.0356498000042003	0.020472894476741	-1.74131703969371	0.0817781761206782
ZNF189	DBF4	0.104823092948349	0.0365455638476182	2.8682850095137	0.00416928844509106
ZNF189	DBF4B	0.141881333762867	0.0375453192703446	3.77893533788465	0.000162001111586304
ZNF189	DBI	0.147694693958917	0.0334459011739901	4.4159280741335	1.05816650853464e-05
ZNF189	DBN1	0.172222450405299	0.0470960712182019	3.65683263912548	0.000261792543320531
ZNF189	DBNDD1	0.127928641435042	0.0581915506656818	2.19840578179484	0.0280317092342009
ZNF189	DBNDD2	-0.0849959423366726	0.046715587493153	-1.81943430229001	0.0689911434553617
ZNF189	DBNL	0.000784928684263225	0.0222251784455896	0.0353170925572023	0.97183033569076
ZNF189	DBP	-0.0232806245947567	0.0438471091083777	-0.530950045924661	0.59551096818415
ZNF189	DBR1	0.000772281709278751	0.0237080596461358	0.0325746484868755	0.974016960869411
ZNF189	DBT	0.0395834172022971	0.0307599300999477	1.28685003748966	0.198291992877245
ZNF189	DCAF10	0.0632406079439332	0.02872061971709	2.20192351581823	0.0277818309009271
ZNF189	DCAF11	0.0242198485741053	0.0223966324265768	1.08140581641037	0.279643953648542
ZNF189	DCAF12	0.0463806117247292	0.0256074979808981	1.81121215978721	0.0702544657143348
ZNF189	DCAF13	0.126515354471559	0.0263497805953393	4.80138170463313	1.6898287469419e-06
ZNF189	DCAF15	0.062595354472203	0.025905329819069	2.41631181341402	0.0157655767031525
ZNF189	DCAF16	0.0372675376165824	0.0327860546920787	1.13668869178048	0.255801430560042
ZNF189	DCAF17	0.0432636251089841	0.0296158168435633	1.46082835862712	0.144215945199861
ZNF189	DCAF4	0.164362351663973	0.0302689066923312	5.43007229612343	6.30180650648286e-08
ZNF189	DCAF4L1	0.0563590121359533	0.0713748177281231	0.789620400161761	0.42984089897666
ZNF189	DCAF5	0.0655231623199617	0.0218511958612954	2.99860761561437	0.0027448207218948
ZNF189	DCAF6	0.0247164036031988	0.0258223251412798	0.95717188394034	0.338593479907567
ZNF189	DCAF7	-0.0209889856479599	0.0256204391647415	-0.819228176105768	0.412751562551814
ZNF189	DCAF8	-0.0551117035560186	0.0213141633127848	-2.58568458668801	0.00978707482784485
ZNF189	DCAKD	-0.103152422648061	0.0312334024557985	-3.30263162311703	0.000974300733401884
ZNF189	DCBLD1	-0.0621656808280063	0.0407888582439914	-1.5240848482726	0.127641911531872
ZNF189	DCBLD2	0.0140532323755782	0.0563391147084567	0.249440063946705	0.803045412280144
ZNF189	DCDC2	0.121869824563354	0.128205323621394	0.950583182670713	0.34192817228698
ZNF189	DCHS1	0.0620483124113103	0.0582957414645156	1.06437127056835	0.287286016916099
ZNF189	DCHS2	0.0813092429950846	0.118976534563277	0.683405709315232	0.494427819669557
ZNF189	DCK	0.0240893148121164	0.0376488658691573	0.639841712518913	0.522347079175141
ZNF189	DCLK1	0.0972566136911058	0.0973181135188604	0.999368053638415	0.317734490204742
ZNF189	DCLK2	0.164585793141436	0.0632922351859534	2.60041050308747	0.00937819452619887
ZNF189	DCLK3	0.00947762879453257	0.0741545035018688	0.127809213830064	0.898312506309613
ZNF189	DCLRE1A	0.133363213803213	0.0326599660173068	4.08338495308118	4.6090932471466e-05
ZNF189	DCLRE1B	0.0293480837710713	0.0275063568926981	1.06695640886061	0.286117277081189
ZNF189	DCLRE1C	0.137970613312896	0.0296944343493296	4.64634590070953	3.59351396483915e-06
ZNF189	DCN	0.109905162461551	0.0878699442919374	1.2507708221187	0.211160976145946
ZNF189	DCP1A	0.0125503212421305	0.0268202248215334	0.467942432460675	0.639875549494525
ZNF189	DCP1B	-0.0114383905660763	0.0379419704876255	-0.301470651604845	0.763086232499436
ZNF189	DCP2	0.111277259232837	0.0304652113626935	3.65260092595659	0.000266117552391869
ZNF189	DCPS	0.0953778656610308	0.0275498209022449	3.46201399999878	0.000547151837165562
ZNF189	DCST2	-0.17842506454876	0.0798499761587843	-2.23450366715146	0.0255574518970423
ZNF189	DCTD	-0.0385428141622069	0.0215799388257951	-1.78604835135749	0.074239332478402
ZNF189	DCTN1	-0.0507048107774275	0.0214268519743946	-2.36641438686469	0.0180539132421084
ZNF189	DCTN2	0.0525555243231229	0.0161723222941803	3.24972031642204	0.00117390162608295
ZNF189	DCTN3	0.0673054784931302	0.0243790324755727	2.76079366810677	0.00581751356358384
ZNF189	DCTN4	0.00945789903719843	0.0233102918441956	0.405739194533229	0.684976624651845
ZNF189	DCTN5	0.00785331646903327	0.0191930346190643	0.409175340163906	0.68245377601413
ZNF189	DCTN6	-0.00127814819687947	0.0220925367464158	-0.0578542976549234	0.953870331250727
ZNF189	DCTPP1	0.148624992078641	0.0297220229528407	5.00050054851451	6.20485930950626e-07
ZNF189	DCUN1D1	0.0755193111630392	0.034056262679592	2.21748674754889	0.0266992439227056
ZNF189	DCUN1D2	0.058693098631639	0.0308647199322767	1.90162420914311	0.0573605079359907
ZNF189	DCUN1D3	0.000507497102697242	0.0294724491324866	0.0172193732667382	0.986263284127269
ZNF189	DCUN1D4	0.0582065213289869	0.028529522310646	2.04022067720589	0.0414563876443138
ZNF189	DCUN1D5	0.156214813405094	0.0271439040369549	5.75506062769808	9.96664617301373e-09
ZNF189	DCXR	0.035243039558586	0.0421161819923171	0.836805187255936	0.402799711187789
ZNF189	DDA1	0.0394757195858547	0.0211233629534342	1.8688179374126	0.0617907958202069
ZNF189	DDAH1	0.0160385416615856	0.0582013932559362	0.275569720316786	0.782906369536009
ZNF189	DDAH2	0.134959756294335	0.0428458881379882	3.14988817269204	0.00165690274721376
ZNF189	DDB1	0.0992507593574329	0.0189146313830629	5.24730074551213	1.70287793273603e-07
ZNF189	DDB2	-0.0690012357292652	0.0353622968607715	-1.95126566582869	0.051161621536233
ZNF189	DDC	0.274220617627268	0.131450601967705	2.08611153941036	0.0370919862829189
ZNF189	DDHD1	0.133364486973862	0.0373508292991575	3.57058971584521	0.000364388474642596
ZNF189	DDHD2	0.0716880486100553	0.0327560846434206	2.18854143865007	0.0287427776745176
ZNF189	DDI2	0.0280745307871186	0.0747143635124934	0.375758146991697	0.707135621231286
ZNF189	DDIT3	0.21427692525137	0.0441044086878539	4.85840149831508	1.27315880281422e-06
ZNF189	DDIT4	0.0281299567408404	0.0587365885464063	0.478917101537411	0.632048731572982
ZNF189	DDIT4L	0.0556496367330205	0.108324725460144	0.513729774034789	0.607496351743384
ZNF189	DDN	0.138429967493936	0.087467987559874	1.58263578888422	0.113658905484592
ZNF189	DDO	0.0118788709494735	0.0822226548053484	0.144471994702619	0.885141984387892
ZNF189	DDOST	0.196854921924399	0.0194651698098298	10.1131880095383	1.70263727709477e-23
ZNF189	DDR1	0.0877844742268402	0.0463624560411393	1.8934388236237	0.0584403703615692
ZNF189	DDR2	-0.0160359719479392	0.0849495216916543	-0.188770597274765	0.850291321095375
ZNF189	DDRGK1	0.0406707965232698	0.0277120841436487	1.46761955226637	0.142361144675299
ZNF189	DDT	0.00154087150214575	0.0325552133487738	0.0473310214753603	0.962254019039259
ZNF189	DDTL	0.0712529418436429	0.0379293031070868	1.87857239671588	0.0604448449611469
ZNF189	DDX1	0.0621115776606966	0.02028060841213	3.06260918797423	0.00222271438595577
ZNF189	DDX10	0.138846935096358	0.0262508139223621	5.2892430500252	1.35926847107305e-07
ZNF189	DDX11	0.0820408585171979	0.0403681486294974	2.03231659866734	0.0422504154929461
ZNF189	DDX11L2	-0.0145224775946929	0.0920864818865795	-0.15770477161436	0.874704986982487
ZNF189	DDX17	-0.00493492612912605	0.0234813349760393	-0.210163780473372	0.833560752717145
ZNF189	DDX18	0.0508325881317557	0.0249186115365304	2.0399446436747	0.0414839027966036
ZNF189	DDX19A	0.075652539094776	0.0183213239525922	4.12920699893375	3.78628092105065e-05
ZNF189	DDX19B	0.0551313781653467	0.020150760460269	2.73594528970996	0.00627380950690244
ZNF189	DDX20	0.0580075081806655	0.0231367092142713	2.50716329809276	0.0122473213158927
ZNF189	DDX21	0.0450227522425457	0.0486056931470557	0.926285571246359	0.354406730905601
ZNF189	DDX23	0.0464138519292187	0.017143024730039	2.70744822807668	0.0068366064058488
ZNF189	DDX24	-0.0304329993936766	0.0187032507969997	-1.62715025981252	0.103859018723794
ZNF189	DDX27	0.178834955947774	0.0229746114984727	7.78402524715868	1.10617198472603e-14
ZNF189	DDX28	0.062047394121296	0.0238287502965	2.60388788120414	0.00928389584316357
ZNF189	DDX31	-0.0359866493750761	0.0297770953310257	-1.20853457917974	0.226981221069668
ZNF189	DDX3X	0.0392364715429222	0.0281414451035385	1.39425929971125	0.163390550359968
ZNF189	DDX41	0.111887087118802	0.0193949541309331	5.76887608825808	9.19515505580519e-09
ZNF189	DDX42	-0.00989051446080552	0.0209424608437147	-0.472270882329183	0.636783768422602
ZNF189	DDX46	0.0563798639015319	0.0262626100432126	2.14677306668165	0.0319284717549605
ZNF189	DDX47	0.0814095620875572	0.0187966322876265	4.33107169634571	1.55551805352375e-05
ZNF189	DDX49	0.104641027031512	0.0245223532931513	4.26716905105256	2.06993626342979e-05
ZNF189	DDX5	-0.0582814094732334	0.0221954259677185	-2.62582973437857	0.00870816588625807
ZNF189	DDX50	0.0634066250825485	0.0205879925973408	3.07978666607537	0.00209900377679284
ZNF189	DDX51	0.0780493510834942	0.0272685370936536	2.86224929542183	0.00424919630942746
ZNF189	DDX52	0.0864995740558823	0.025021233136326	3.45704680439197	0.000557277138525109
ZNF189	DDX54	0.0661334245642844	0.0231768802356919	2.85342219883591	0.00436856411176091
ZNF189	DDX55	0.15407575560795	0.0254827086271388	6.04628643926263	1.75683962982237e-09
ZNF189	DDX56	0.0438309414392618	0.0198922746246995	2.20341525874766	0.0276764483554169
ZNF189	DDX58	0.0631038055807797	0.0515010499279753	1.22529163325856	0.22060625398056
ZNF189	DDX59	-0.0513807203372536	0.0282515660708163	-1.81868573970239	0.0691053809669709
ZNF189	DDX6	0.0377873085134398	0.0243123554012888	1.55424301305815	0.12028096992106
ZNF189	DDX60	-0.12771927227828	0.064810658624168	-1.97065228142356	0.0488981521709388
ZNF189	DDX60L	0.00920038184141358	0.0523088243031961	0.17588584648903	0.860401013603449
ZNF189	DEAF1	-0.0656443816108034	0.0297561909552133	-2.20607475296843	0.0274894269440262
ZNF189	DECR1	-0.0117991108050606	0.0300837927510886	-0.392208219976971	0.694945181790775
ZNF189	DECR2	0.0969592984566122	0.0386571711530292	2.50818400738085	0.0122121084791454
ZNF189	DEDD	0.0121834653678495	0.016558646171199	0.735776659630578	0.461950884381128
ZNF189	DEDD2	0.0339776144877525	0.0245532411271591	1.38383418758385	0.166560026136583
ZNF189	DEF6	-0.0452772038379887	0.0466239338916891	-0.971115048832452	0.331605666617534
ZNF189	DEF8	0.0703184335516479	0.0239904068001007	2.93110634336358	0.0034149910183426
ZNF189	DEFB1	0.0987451059106837	0.13866645226078	0.712105230218054	0.476480726781928
ZNF189	DEGS1	-0.014758247511134	0.0355545802176943	-0.415087097661453	0.678121623578623
ZNF189	DEGS2	0.0305213183243444	0.101856300956328	0.299650763259416	0.764473966462378
ZNF189	DEK	-0.00564528645012183	0.0347170126492076	-0.162608646866126	0.870842620426862
ZNF189	DENND1A	-0.0791642663234061	0.0388308630112935	-2.0386944864033	0.0416087129014955
ZNF189	DENND1B	-0.0370621117813696	0.0548108846399207	-0.676181601972831	0.499001703199224
ZNF189	DENND1C	-0.162890151063403	0.0485843458935414	-3.35272911608874	0.000814752482127774
ZNF189	DENND2A	-0.0143420473303832	0.0684901272570468	-0.209403134506624	0.834154372800913
ZNF189	DENND2C	-0.00335835052305842	0.0695660833012124	-0.0482756878595161	0.961501237372304
ZNF189	DENND2D	0.0159521857661778	0.0515760249388167	0.309294595407487	0.757128904643389
ZNF189	DENND3	-0.0968560203696676	0.0455072329084624	-2.12836540873608	0.0334258757586316
ZNF189	DENND4A	-0.007556267584017	0.0378910991363148	-0.199420649077321	0.841953505993996
ZNF189	DENND4B	0.0193243557347962	0.0276674213485257	0.698451637084924	0.484974092337443
ZNF189	DENND4C	0.103783572062198	0.0351059120370517	2.95629898327843	0.0031491411865897
ZNF189	DENND5A	-0.0197868865625822	0.0324327098383412	-0.610090450696495	0.541869578828452
ZNF189	DENND5B	-0.0408995221995868	0.0553581820967164	-0.738816208381467	0.460103269007193
ZNF189	DENR	0.121614557208408	0.0203694924696743	5.97042647918034	2.78209415197651e-09
ZNF189	DEPDC1	0.205754435033367	0.0585919145604201	3.51165235983529	0.000454971220722064
ZNF189	DEPDC1B	0.30344386205097	0.0573235188623657	5.29353166157754	1.32818060857158e-07
ZNF189	DEPDC4	0.0973718067860173	0.0510753538360064	1.90643430682165	0.0567337150014005
ZNF189	DEPDC5	0.017029683621806	0.0265068946983882	0.642462416498809	0.520644895954035
ZNF189	DEPDC7	0.0607413778008555	0.0769562659707611	0.789297363049471	0.430029592928147
ZNF189	DERA	-0.0379602606913332	0.0281077287496439	-1.35052750186421	0.176996046282899
ZNF189	DERL1	-0.0260584443069459	0.01909922386696	-1.3643718974374	0.172600448517271
ZNF189	DERL2	0.13404815771892	0.0228651917371587	5.86254247328594	5.30039728260891e-09
ZNF189	DERL3	-0.133836214071683	0.0801224044353273	-1.6703968760662	0.0949936697839428
ZNF189	DES	0.152646934746577	0.155820676689909	0.979632087276529	0.327383465632593
ZNF189	DET1	0.00976645681099341	0.0330917139964516	0.295132999518872	0.767922197382633
ZNF189	DEXI	0.108366662041259	0.0237660582191021	4.55972383144963	5.42457093561258e-06
ZNF189	DFFA	0.0897525581427283	0.0220212870913169	4.075718089072	4.76235840486032e-05
ZNF189	DFFB	0.029574324818359	0.0314615091287045	0.940016090689569	0.34732016141741
ZNF189	DGAT1	0.080690161083829	0.0319872336126318	2.52257391373678	0.0117251477965275
ZNF189	DGAT2	0.350624447167973	0.0699590262700083	5.01185430761616	5.85381178406761e-07
ZNF189	DGCR11	-0.0334570665630616	0.037975672971386	-0.881013131439985	0.378414090119236
ZNF189	DGCR2	0.0142155358566217	0.0234099353712461	0.607243703632021	0.54375651008012
ZNF189	DGCR5	-0.119002996849071	0.108672569539411	-1.09506011823815	0.27361906356189
ZNF189	DGCR6	0.0566672805561678	0.0427403622541121	1.32584932760404	0.185037468698851
ZNF189	DGCR6L	0.0722868285202849	0.0307269858396368	2.35255188704638	0.018739245988408
ZNF189	DGCR8	0.022085647158135	0.0240645080638809	0.917768487080937	0.35884815001081
ZNF189	DGCR9	0.0436137630216233	0.0952814293792759	0.45773623785612	0.647190506785314
ZNF189	DGKA	-0.0959963402116129	0.0486248814986311	-1.97422260482661	0.0484906112967031
ZNF189	DGKD	-0.0504814734931837	0.0398066984688809	-1.26816529465883	0.20488307038832
ZNF189	DGKE	-0.112070827849347	0.0491082465845308	-2.28211829262603	0.0225845027080428
ZNF189	DGKG	0.24659259749366	0.0853219519315588	2.89014247694972	0.00389119997762112
ZNF189	DGKH	0.0574925080172184	0.0532397844966752	1.07987867645874	0.280323364547572
ZNF189	DGKQ	0.00924394631068234	0.0339914642239208	0.271949047260433	0.785688609362341
ZNF189	DGKZ	0.077306537688764	0.0310124461435908	2.49275846641786	0.0127539525584337
ZNF189	DGUOK	0.0929685418639923	0.0245750110852527	3.78305187906028	0.000159362474854558
ZNF189	DHCR24	0.0246417140467179	0.0553284834137348	0.4453712179756	0.656098579625036
ZNF189	DHCR7	0.170760285295233	0.050725128729739	3.36638446409935	0.000775677329939999
ZNF189	DHDDS	0.0635217857485128	0.0195188712225888	3.25437803365394	0.00115491955053846
ZNF189	DHDH	0.121016445134012	0.0846103081546883	1.43028016057764	0.152789169190821
ZNF189	DHFR	-0.0580625439778625	0.0410965557203944	-1.41283236417422	0.15785696939963
ZNF189	DHODH	0.108002468062675	0.0286155152645439	3.77426256575208	0.000165046120505151
ZNF189	DHPS	0.00592702657315233	0.0228165656627506	0.259768567310222	0.795068408958735
ZNF189	DHRS1	-0.00699341650379186	0.0370063394391912	-0.18897887793748	0.85012809640858
ZNF189	DHRS11	0.0629744013956322	0.0411198530060445	1.53148410784385	0.12580423526902
ZNF189	DHRS12	-0.0142206108103625	0.0329909880450278	-0.431045314282601	0.666480785761996
ZNF189	DHRS13	0.155595660066959	0.0431899349731488	3.60259074628599	0.000322572423420863
ZNF189	DHRS2	0.845868194901715	0.148402698922201	5.69981678935068	1.37307963161625e-08
ZNF189	DHRS3	0.131803732247558	0.051646098985609	2.55205591199221	0.0107809706034081
ZNF189	DHRS4	-0.0807134577849102	0.0316408788134633	-2.55092338808764	0.0108159520152985
ZNF189	DHRS4L1	-0.23075413409154	0.0535428061734739	-4.30971311708836	1.71210917942683e-05
ZNF189	DHRS4L2	-0.0709581361761173	0.0346030688150876	-2.05063130542856	0.0404298847021989
ZNF189	DHRS7	-0.0103088054681627	0.0336526307739519	-0.306329853894869	0.759384648697747
ZNF189	DHRS7B	0.00380108616681086	0.0280537705352148	0.13549288007612	0.892235508614686
ZNF189	DHRS9	-0.454003971567021	0.105965540791054	-4.28444915373234	1.91675456230374e-05
ZNF189	DHTKD1	0.0594130752841592	0.0346413986352112	1.71508881352639	0.0864802147097605
ZNF189	DHX15	0.0646170682501384	0.0228681491196268	2.82563612438053	0.00476443581265514
ZNF189	DHX16	0.0491496098088308	0.0197006371220187	2.49482336558029	0.0126802068178821
ZNF189	DHX29	0.0083355649192668	0.0254244669464591	0.327856034772352	0.743054029321915
ZNF189	DHX30	0.0329810255503987	0.0205358161796271	1.60602457978359	0.108422673779476
ZNF189	DHX32	-0.0347849441457755	0.0302982118284876	-1.14808571352945	0.251067265646556
ZNF189	DHX33	0.154184224300227	0.0514757302729947	2.99527997917721	0.0027748118765935
ZNF189	DHX34	0.187759008773505	0.0297861907987401	6.30355892239322	3.55213089971422e-10
ZNF189	DHX35	0.00225169300753223	0.0283516027766303	0.0794203073904611	0.936706075882094
ZNF189	DHX36	0.0143184663313044	0.0280871637633731	0.509786835436064	0.610255738697144
ZNF189	DHX37	0.119585704179283	0.0255007986231774	4.68948859000018	2.91951954599393e-06
ZNF189	DHX38	0.0844662075850522	0.0209123690525143	4.03905494269655	5.56455025499444e-05
ZNF189	DHX40	0.0190301028015782	0.0297018640491982	0.640703989825579	0.52178670246506
ZNF189	DHX57	0.107854858912236	0.0236766526679427	4.55532546871658	5.5381610240844e-06
ZNF189	DHX58	-0.0953140715878259	0.046272063569074	-2.05986213356452	0.0395378300894544
ZNF189	DHX8	-0.0223529640954679	0.0213377212119835	-1.04757972387952	0.294955896897939
ZNF189	DHX9	-0.00124443431616428	0.0228091525606972	-0.0545585511277864	0.956495482414178
ZNF189	DIABLO	0.0804220393178052	0.0190984115331921	4.21092817997118	2.65335720036072e-05
ZNF189	DIAPH1	-0.096119244862833	0.0255260212224166	-3.76553964385262	0.000170875120607932
ZNF189	DIAPH2	-0.0342253779960779	0.0548545606411118	-0.623929489108458	0.532743380552817
ZNF189	DIAPH3	0.0861170567998402	0.0535000079501675	1.60966437388297	0.10762526113888
ZNF189	DICER1	0.0142501883040176	0.0329700488148218	0.432216172443499	0.665629808877694
ZNF189	DIDO1	0.0185392309838931	0.0260238247204364	0.712394553185503	0.476301636903741
ZNF189	DIO2	0.0111134472082106	0.0938604054717612	0.118403997429504	0.90575917016124
ZNF189	DIO3	0.114285045540401	0.113058655804987	1.01084737587478	0.31220889377662
ZNF189	DIP2A	0.0652649393650532	0.0294971554576897	2.21258417472384	0.0270362672981502
ZNF189	DIP2B	-0.0329371831832382	0.0336401582247034	-0.979103099433433	0.327644682177903
ZNF189	DIP2C	0.0323516043950855	0.0451892157605275	0.715914269602006	0.47412590365709
ZNF189	DIRAS1	0.144649131033515	0.10468312804121	1.38178074862811	0.167189735970669
ZNF189	DIRAS2	0.31491744556191	0.256457311308103	1.22795269105654	0.219605835407753
ZNF189	DIRAS3	-0.156919073839464	0.0888037516138041	-1.76703203398303	0.0773717769024963
ZNF189	DIRC2	0.000846450640705188	0.0293878550039396	0.0288027363886107	0.977024724785068
ZNF189	DIRC3	0.270176690740376	0.0888356213855742	3.04131030465499	0.00238538268635271
ZNF189	DIS3	0.015399259146673	0.0260560606228915	0.591004886331284	0.554582364288892
ZNF189	DIS3L	0.0515504788428686	0.0290235237764128	1.77616195883021	0.075854664081895
ZNF189	DIS3L2	0.018122354549263	0.0221171683458708	0.819379509431931	0.412665262242513
ZNF189	DISC1	-0.00312792866480189	0.0512937139185572	-0.0609807406375044	0.951380497302338
ZNF189	DISP1	-0.0141394090032561	0.0438023719632209	-0.322800076103832	0.746879606925058
ZNF189	DISP2	0.255428793332703	0.0833669867432006	3.06390818849568	0.00221313042742762
ZNF189	DIXDC1	-0.0534022834116328	0.049093531447874	-1.08776618500817	0.27682633647561
ZNF189	DKC1	0.175276067877889	0.0278637660416393	6.29046581915588	3.85887350763042e-10
ZNF189	DKK1	-0.153856624443534	0.155152834919985	-0.991645589478795	0.321487586227478
ZNF189	DKK2	0.0440794021033111	0.0977767725796541	0.450816701557639	0.652169387028452
ZNF189	DKK3	0.0656765012384816	0.0675392947549118	0.972419115076786	0.330956920265029
ZNF189	DLAT	0.0759895791547304	0.0282729160650477	2.68771636360044	0.00725247869225236
ZNF189	DLC1	0.0451231795712978	0.056636410102247	0.796716802668742	0.425707871075738
ZNF189	DLD	0.0417728755230827	0.0261149516184292	1.59957698307983	0.10984670213395
ZNF189	DLEC1	-0.220779064544464	0.099850701067743	-2.21109178186619	0.0271395875470395
ZNF189	DLEU1	0.0283462031634331	0.0379774666716564	0.746395314055759	0.455514317564139
ZNF189	DLEU2	0.0690689409981247	0.0504749540129499	1.36838046410908	0.171343108241543
ZNF189	DLG1	0.0539443742370521	0.0299587558093082	1.80062131352903	0.0719096642769394
ZNF189	DLG2	-0.0163323794693238	0.0926773340393306	-0.17622841268171	0.860131923584078
ZNF189	DLG3	0.12179626308412	0.0426954593993222	2.85267484640425	0.00437880884838667
ZNF189	DLG4	0.0479147257945107	0.0508578532031847	0.942130325538599	0.346237037173075
ZNF189	DLG5	0.104504834154151	0.0377729298513508	2.76665947188669	0.00571426478633184
ZNF189	DLGAP1	0.117041777668021	0.128282039194618	0.912378524716583	0.361676875350455
ZNF189	DLGAP3	0.173175253300892	0.0813390097631489	2.12905534263524	0.0333686859169347
ZNF189	DLGAP4	0.0583196217309247	0.0246974893410863	2.36135831158778	0.0183012869806694
ZNF189	DLGAP5	0.196383733119263	0.054741163634756	3.58749650317218	0.000341702418394426
ZNF189	DLK2	0.208951921460867	0.100124534983883	2.08692026878828	0.0370187255085036
ZNF189	DLL1	-0.174915157696579	0.0671951027968586	-2.60309383297433	0.00930535373534319
ZNF189	DLL3	0.285000109787204	0.132249504063005	2.15501836325547	0.0312766315875845
ZNF189	DLL4	0.0157029837935358	0.0463894287920521	0.338503495352937	0.735018492378523
ZNF189	DLST	0.000803968590291743	0.0192536531343963	0.0417566777940684	0.966696741290249
ZNF189	DLX1	-0.323675611682541	0.120090149780812	-2.69527194589491	0.00709062410516409
ZNF189	DLX2	-0.102141524469737	0.12253507167197	-0.833569712540529	0.404620704595401
ZNF189	DLX3	0.387571968557918	0.121127778498562	3.19969517613599	0.00139677236322552
ZNF189	DLX4	0.33290775737256	0.0840133859109971	3.96255613034379	7.66916930631923e-05
ZNF189	DLX5	-0.0112011058498771	0.109090712136848	-0.102676988998165	0.918229389437427
ZNF189	DLX6	0.131917710984921	0.142211934002783	0.927613508036105	0.353717393440824
ZNF189	DMAP1	0.0988919679416866	0.0263313831927567	3.75566931739803	0.000177704377950399
ZNF189	DMBT1	0.2659045802548	0.174555815119591	1.52332123723649	0.127832744905977
ZNF189	DMBX1	-0.071214469491718	0.126135606854841	-0.564586568911291	0.572416832049734
ZNF189	DMC1	-0.0105470025740605	0.0880453530916869	-0.119790564790822	0.904660805779981
ZNF189	DMD	0.0206582555619813	0.076497362554656	0.270051866784575	0.787147559899143
ZNF189	DMGDH	-0.104364863482932	0.0949402068982482	-1.09926939167917	0.2717797829059
ZNF189	DMKN	0.0440211008554996	0.126071611453172	0.349175364287708	0.726993556601332
ZNF189	DMPK	0.0304403756635696	0.0432895404307374	0.703180846012301	0.482022980800883
ZNF189	DMRT2	0.0940189152634759	0.142511830389067	0.659727090774134	0.509503158914969
ZNF189	DMRT3	0.282186341988638	0.124864057480375	2.25994852067808	0.0239290924351386
ZNF189	DMRTA1	0.405482327253271	0.126128331316998	3.21483938635621	0.00132549099765616
ZNF189	DMRTA2	0.219680126113935	0.14925871338997	1.47180771644449	0.141226450781411
ZNF189	DMTF1	0.00487896382553672	0.0347370316467967	0.14045425283155	0.888314907129056
ZNF189	DMWD	0.0752566531699375	0.0245611389648019	3.06405388112442	0.00221205788185484
ZNF189	DMXL1	0.0110793655175195	0.0359563062800396	0.308134140120782	0.758011599692338
ZNF189	DMXL2	0.101221175872362	0.0417581849705757	2.42398408704034	0.0154373644517004
ZNF189	DNA2	0.224799224779448	0.0479756453165203	4.68569465395057	2.97354425216107e-06
ZNF189	DNAH1	-0.0639620228844849	0.0608599791347717	-1.05097017438741	0.293396280853201
ZNF189	DNAH10	-0.209452368584323	0.0872331262878173	-2.40106456683961	0.0164361174634338
ZNF189	DNAH11	-0.198890887978611	0.128570472768088	-1.54694062871935	0.122032065399441
ZNF189	DNAH14	0.156968803574331	0.070661582398507	2.22141647902931	0.026431725383927
ZNF189	DNAH17	0.204591320185685	0.0680897109288106	3.00473180741787	0.00269039828986655
ZNF189	DNAH2	0.398338629743753	0.120948103027287	3.29346736140114	0.00100644921199503
ZNF189	DNAH3	0.115429735502716	0.0953911207754065	1.21006792418856	0.226392476273634
ZNF189	DNAH5	0.00611103389417746	0.100416053523297	0.060857140663865	0.951478920885847
ZNF189	DNAH6	-0.0174561320268373	0.10260799730061	-0.170124478462396	0.864929046449725
ZNF189	DNAH7	-0.0135665225454553	0.084770830255212	-0.160037627384465	0.872867216004833
ZNF189	DNAH9	-0.125431558189148	0.129305947009462	-0.970037040755514	0.332142574344228
ZNF189	DNAJA1	0.103927513677344	0.0282608996003205	3.67743119104974	0.000241665605528932
ZNF189	DNAJA2	0.0411352910398625	0.0193574394074962	2.12503783036164	0.0337028844403729
ZNF189	DNAJA3	0.0998651027510958	0.0214885706245054	4.64735903081476	3.57609951911708e-06
ZNF189	DNAJA4	0.0452438711392713	0.0625271313335469	0.723587827785043	0.46940145285488
ZNF189	DNAJB1	-0.0126762480545004	0.0320820938364929	-0.395119100364995	0.692796141400386
ZNF189	DNAJB11	0.129061452072603	0.0238200755407888	5.41817979760819	6.72923969923541e-08
ZNF189	DNAJB12	-0.0140197297469566	0.016234975721396	-0.863551014029545	0.387935703276209
ZNF189	DNAJB13	0.383374198366976	0.109220249489671	3.51010183696048	0.000457616505534921
ZNF189	DNAJB14	0.0354798304318176	0.0360382048369777	0.984506042748635	0.3249830530269
ZNF189	DNAJB2	0.141103355180459	0.0272550049965789	5.17715389148418	2.47339399277226e-07
ZNF189	DNAJB4	-0.0893985246817906	0.0471848585732959	-1.89464432839024	0.0582802801120799
ZNF189	DNAJB5	0.112432485714595	0.0484613073468998	2.32004648388397	0.0204362105038173
ZNF189	DNAJB6	0.0881327052254766	0.0226454219974975	3.89185528250327	0.000102661345335206
ZNF189	DNAJB9	-0.0267786540686741	0.0368591503490213	-0.726513058904113	0.467607330022637
ZNF189	DNAJC1	-0.105019301085167	0.0325332985950012	-3.2280557342963	0.00126604448072052
ZNF189	DNAJC10	0.0584903868719166	0.0347477364295498	1.68328624773888	0.0924721001067891
ZNF189	DNAJC11	0.0357635207049251	0.0207247602183925	1.72564219455654	0.0845626434474138
ZNF189	DNAJC12	-0.0772603338965714	0.0977625434835803	-0.790285636436491	0.429452469680588
ZNF189	DNAJC13	0.0302227418615376	0.0288128307455365	1.0489334466458	0.29433251553392
ZNF189	DNAJC14	0.0686550933374176	0.0204466092236101	3.35777402436685	0.000800108215961805
ZNF189	DNAJC15	-0.0774904287713047	0.0586081709124615	-1.32217790736118	0.186256561115527
ZNF189	DNAJC16	-0.00349479783391293	0.0243131094217659	-0.143741295006235	0.885718902732101
ZNF189	DNAJC17	0.0493873136855006	0.0264336681486945	1.86834885751336	0.0618561415796297
ZNF189	DNAJC18	0.120806014083519	0.0396324126708445	3.04816199525469	0.00233190067829561
ZNF189	DNAJC19	0.0243611136195198	0.0267987989643476	0.909037515148689	0.363437284894943
ZNF189	DNAJC2	0.0770605603242877	0.0280304911286846	2.7491691091145	0.00602711393412468
ZNF189	DNAJC21	0.0510324743208896	0.0253601239801533	2.01231170481767	0.0443177895287386
ZNF189	DNAJC22	-0.158031918747784	0.0913763793478179	-1.72946137585783	0.0838772317526305
ZNF189	DNAJC24	-0.00293859979171822	0.0255869779633851	-0.1148474742083	0.908577277271612
ZNF189	DNAJC25	-0.0313845328124508	0.0480475538523353	-0.653197307586252	0.513702406927796
ZNF189	DNAJC27	0.0268075255051821	0.0317111889196744	0.845364882820588	0.39800589550663
ZNF189	DNAJC28	0.0793718250171083	0.0411133331395939	1.93056166834281	0.0536751841859429
ZNF189	DNAJC3	0.0547843630900319	0.02951443850296	1.85618855952613	0.0635702212842492
ZNF189	DNAJC30	0.016051662977229	0.0251183693128185	0.639040806245231	0.522867849192093
ZNF189	DNAJC4	0.126195904164492	0.0305765306202833	4.1272146186781	3.81894895018646e-05
ZNF189	DNAJC5	0.0150935271475217	0.0261243911872533	0.577756129868633	0.56349229118774
ZNF189	DNAJC5B	-0.173124081247755	0.096911635047645	-1.78641172613217	0.0741805010922451
ZNF189	DNAJC6	0.254903664435189	0.0910586228508513	2.79933581746241	0.00516878244912664
ZNF189	DNAJC7	-0.0399657463028093	0.0205761229285286	-1.94233609711755	0.052233351300297
ZNF189	DNAJC8	0.0250461885940302	0.0175889166165139	1.4239756285225	0.154605864459388
ZNF189	DNAJC9	0.0377279711458981	0.0260950997984143	1.44578757840929	0.148389795841818
ZNF189	DNAL1	0.0691081737870583	0.031589460486496	2.18769718516089	0.0288043512504465
ZNF189	DNAL4	0.123166036086254	0.0262725763845005	4.68800753621239	2.94049628597912e-06
ZNF189	DNALI1	0.183208482386463	0.101824966282716	1.79924913383017	0.0721264368385826
ZNF189	DNASE1	0.427271362132236	0.0466233322106213	9.16432485353116	1.17606388215146e-19
ZNF189	DNASE1L1	0.0519289309617049	0.0325097016154963	1.59733643746985	0.11034500223872
ZNF189	DNASE1L2	0.160412905224023	0.0790622764590573	2.02894366831308	0.0425931523420629
ZNF189	DNASE1L3	-0.499561053355441	0.116875906593976	-4.27428601765548	2.00548505674486e-05
ZNF189	DNASE2	0.0631624764002642	0.0293118936908038	2.1548412076863	0.0312905157610693
ZNF189	DND1	0.0206595990572609	0.0288407733193138	0.716333047956999	0.473867397701797
ZNF189	DNER	0.0779434801217304	0.140583762916534	0.554427328624046	0.579346963732869
ZNF189	DNHD1	-0.0152016337856527	0.0561398066616354	-0.27078172672157	0.786586201598741
ZNF189	DNLZ	0.0549368626952344	0.054336770807357	1.01104393726313	0.312114833688169
ZNF189	DNM1	0.177952319794487	0.0985769256927129	1.80521271630245	0.0711882092827341
ZNF189	DNM1L	0.0616565876057978	0.0238450663161965	2.58571675952599	0.0097861644537913
ZNF189	DNM1P35	0.373637487908356	0.0614820632672142	6.07717874210641	1.45469362239331e-09
ZNF189	DNM2	0.00388394705042524	0.0234054583680599	0.165941934968701	0.868219025002854
ZNF189	DNM3	0.00937133740286287	0.0658258241481859	0.142365667640807	0.886805183039689
ZNF189	DNMBP	0.0110485479436902	0.0399273233413413	0.276716469301873	0.782025748515544
ZNF189	DNMT1	0.0348365118910168	0.0345025619841609	1.00967898867943	0.312768385280455
ZNF189	DNMT3A	0.162618923652657	0.0356786723626121	4.55787485587794	5.47204711204781e-06
ZNF189	DNMT3B	0.220633082288098	0.0564628255409685	3.90758131875653	9.62517471246636e-05
ZNF189	DNPEP	0.0107262057068393	0.0212602927011668	0.50451825182306	0.613951515317992
ZNF189	DNTTIP1	0.043852359753874	0.026947012127575	1.62735517935213	0.103815511046694
ZNF189	DNTTIP2	0.0388280130724988	0.0226579880958013	1.71365669839388	0.0867431200212898
ZNF189	DOC2A	0.0346876937477188	0.109179591123729	0.317712251810951	0.750735606012164
ZNF189	DOC2B	-0.136334226040753	0.111437572735278	-1.22341345647053	0.221314316359269
ZNF189	DOCK1	0.0134079296549383	0.038871681834635	0.344927953258552	0.730183953991318
ZNF189	DOCK10	-0.312811012728696	0.0643485798736495	-4.8611952795681	1.25552146635456e-06
ZNF189	DOCK11	-0.118392330119632	0.0624995102222195	-1.8942921264292	0.0583270145591753
ZNF189	DOCK2	-0.297215587860447	0.0742045522812644	-4.00535518001488	6.41349341219962e-05
ZNF189	DOCK3	0.546518411252004	0.0880019462825867	6.21029913926058	6.38574920324839e-10
ZNF189	DOCK4	-0.111144805460459	0.0518682177801642	-2.14283062378449	0.0322442419669357
ZNF189	DOCK5	-0.0422970625084939	0.061310992893561	-0.689877304416253	0.490349512349799
ZNF189	DOCK6	0.0357317563868086	0.0337096493054995	1.05998600172263	0.289275959613009
ZNF189	DOCK7	0.0917076048083302	0.0350513298236003	2.61638018499894	0.00895207833861597
ZNF189	DOCK8	-0.227357951933174	0.0661511590136827	-3.43694585738319	0.000600061514072421
ZNF189	DOCK9	-0.0299504316899955	0.0404299084613638	-0.740798899374632	0.458900306993538
ZNF189	DOHH	0.14681488961338	0.0339385210205231	4.32590711671257	1.59207906411944e-05
ZNF189	DOK1	-0.0343386529133197	0.0414022971012221	-0.82939004155656	0.406980391788154
ZNF189	DOK2	-0.298520878035266	0.0671412688614417	-4.44616080538064	9.20951954353379e-06
ZNF189	DOK3	-0.136706595525696	0.0524390704912082	-2.60696069257399	0.00920127373996405
ZNF189	DOK4	0.0493845950824989	0.0417078976686222	1.18405860383732	0.236527269176643
ZNF189	DOK5	0.00871520772270737	0.09281090367242	0.09390284306969	0.925195520820075
ZNF189	DOK6	-0.0845499276007977	0.0881331577631718	-0.959342995833613	0.337499222359508
ZNF189	DOK7	0.112575551180432	0.101971869545622	1.10398634135138	0.269728755896838
ZNF189	DOLK	-0.0230824121335878	0.0300548032028447	-0.768010756144395	0.442569335898463
ZNF189	DOLPP1	-0.0230190294819168	0.0329803788175113	-0.697961342690662	0.485280604194114
ZNF189	DONSON	0.10849953123941	0.0336132940408321	3.22787558718906	0.00126683794270075
ZNF189	DOT1L	0.0213770174617389	0.0352049839882441	0.607215656421752	0.543775117090048
ZNF189	DPAGT1	0.139066778518155	0.0215319491564466	6.45862469336728	1.31599220287865e-10
ZNF189	DPCD	0.143448298502631	0.0340274695710208	4.21566164957494	2.59877594219472e-05
ZNF189	DPEP1	0.0612318055148654	0.127584363668668	0.479931895681842	0.631327071645723
ZNF189	DPEP2	-0.0795747902656368	0.070704659951441	-1.12545326319775	0.260528884571504
ZNF189	DPF1	0.147678186542985	0.0964304044561645	1.53144837850511	0.125813059160786
ZNF189	DPF2	0.0523997292580821	0.0194962456601868	2.68768306326214	0.00725319933174481
ZNF189	DPF3	-0.149002942022832	0.0792615362048594	-1.87988965590723	0.0602649631846073
ZNF189	DPH1	0.115090704852896	0.0278435107786667	4.13348394775982	3.71704835522507e-05
ZNF189	DPH2	0.104760762977625	0.0246420283347606	4.25130437943077	2.22078280912067e-05
ZNF189	DPH3	0.0312857870060342	0.0236238088633774	1.32433288751056	0.185540283489271
ZNF189	DPH5	0.0317095266109845	0.0256952114206775	1.2340636584709	0.217320775451071
ZNF189	DPM1	0.0803239866646998	0.0251615469608329	3.19233101167167	0.00143269777211144
ZNF189	DPM2	0.00990713106406768	0.0369723372175595	0.26796063786204	0.78875660209554
ZNF189	DPM3	-0.0285856266282522	0.0434125533097857	-0.658464532695632	0.510313694337873
ZNF189	DPP3	0.121130141401524	0.0251722293712033	4.81205457074434	1.60297694250861e-06
ZNF189	DPP4	-0.294311046397157	0.0992969776040489	-2.96394767996601	0.00307224610739382
ZNF189	DPP7	-0.050832195968744	0.0532456875596826	-0.954672543419909	0.339855985961349
ZNF189	DPP8	0.0283000812112516	0.0441037803299178	0.641670192431423	0.521159154611512
ZNF189	DPP9	0.0687200418926672	0.0244408160314472	2.81169179475216	0.00497510453691767
ZNF189	DPT	-0.118585561757149	0.114552455160327	-1.03520750900692	0.300694230375609
ZNF189	DPY19L1	-0.0309024367863167	0.040289045443573	-0.767018340744689	0.443159020366031
ZNF189	DPY19L2	-0.0379293696621099	0.092721198004411	-0.409069020660254	0.682531783703253
ZNF189	DPY19L2P2	-0.130346626197485	0.0822275067735941	-1.58519492213697	0.113076438484043
ZNF189	DPY19L3	0.137595024803161	0.052028160335827	2.64462598552446	0.00824059337484646
ZNF189	DPY19L4	0.0718052932156962	0.0335408934679516	2.14082827830172	0.0324056428695032
ZNF189	DPY30	0.145127116502992	0.0241007802984644	6.02167708703769	2.04055994440926e-09
ZNF189	DPYD	-0.25155718850795	0.0711322492151206	-3.53647173094698	0.000414524799104475
ZNF189	DPYSL2	-0.0872595489189118	0.0476448635044225	-1.8314576325906	0.0671774521174731
ZNF189	DPYSL3	0.00406447940690362	0.0711650684869464	0.0571134054012631	0.954460429330686
ZNF189	DPYSL4	0.0781015016524795	0.110706092958332	0.705485123405769	0.480588618934464
ZNF189	DQX1	0.591154730949999	0.104165696714991	5.67513826137474	1.58291777813711e-08
ZNF189	DR1	0.0520165443559749	0.0267094039192358	1.94749925955904	0.0516113988147822
ZNF189	DRAM1	0.0975750736181566	0.0487960105291697	1.99965268799644	0.045669656739139
ZNF189	DRAM2	0.00758961313915382	0.0255303934674838	0.297277562479409	0.766284759225204
ZNF189	DRAP1	0.115401224911754	0.0298779505921644	3.86242103707134	0.00011575586056857
ZNF189	DRD4	0.160924020118859	0.0803009883185131	2.00401045477242	0.0452004143438526
ZNF189	DRG1	0.0806580123471647	0.0191648841162374	4.20863553663898	2.68018399678058e-05
ZNF189	DRG2	0.0781067845884807	0.0210386729859489	3.71253380099809	0.000210676282266251
ZNF189	DRP2	0.152769408568557	0.0793139001250319	1.92613663339879	0.0542255790104514
ZNF189	DSC2	-0.0782050842952302	0.0750831893975281	-1.0415791460479	0.297729780471289
ZNF189	DSC3	-0.151673271804684	0.15184707710058	-0.998855392548776	0.317982747922783
ZNF189	DSCAML1	0.240736265247806	0.114936855009406	2.09450889558536	0.0363372775850589
ZNF189	DSCC1	0.154520413070082	0.0429476566007657	3.5978776329167	0.000328435217136508
ZNF189	DSE	-0.00133592091094937	0.0404941269945037	-0.0329904855370929	0.973685389712941
ZNF189	DSEL	0.0724163603907608	0.0745450749201167	0.971443927963893	0.331441978434217
ZNF189	DSG1	-0.0702870893968415	0.144213862957135	-0.487380949068212	0.626040554878991
ZNF189	DSG2	0.058267307656987	0.0791488822313892	0.736173474776869	0.461709441952241
ZNF189	DSG3	-0.555099135535443	0.159637194090734	-3.47725439987336	0.000517145521860096
ZNF189	DSN1	0.0718033177173253	0.0307955434488584	2.33161391798679	0.0198175455164308
ZNF189	DSP	-0.247071225128122	0.0783801028169937	-3.15221869133034	0.00164379840732663
ZNF189	DST	0.0720285514171441	0.0600727894781514	1.19902125476196	0.230658391590156
ZNF189	DSTN	0.0237472763946244	0.0259709820853724	0.914377296806175	0.360626264997469
ZNF189	DSTYK	0.0315295167978895	0.0316782812968897	0.995303896142409	0.319706062743049
ZNF189	DTD1	-0.0281957772306455	0.0328954766888139	-0.857132349756569	0.39147202969222
ZNF189	DTL	-0.00549715893648779	0.0471658496877185	-0.116549558057028	0.907228439337622
ZNF189	DTNA	0.0692848225326215	0.0932321342422131	0.743143156549677	0.4574802497882
ZNF189	DTNB	0.045501540791597	0.038311213630022	1.18768205129217	0.235096422174025
ZNF189	DTNBP1	0.046520761151858	0.0262925595726123	1.76935079383889	0.0769841459657344
ZNF189	DTWD1	-0.0292825453076706	0.0289771482786404	-1.0105392368529	0.312356384481231
ZNF189	DTWD2	0.0598736711116912	0.0402264474861256	1.48841557863995	0.136795287673029
ZNF189	DTX1	-0.179803112304817	0.0694653359190617	-2.58838613426294	0.00971089344752147
ZNF189	DTX2	0.00565823386038703	0.0341800556425157	0.165541973353282	0.868533754439815
ZNF189	DTX3	0.167166143698832	0.0530048509081293	3.15378952746368	0.00163501962518932
ZNF189	DTX3L	-0.0605307187135743	0.0364048002848606	-1.66271256097913	0.0965230048764741
ZNF189	DTX4	0.311063626252412	0.0615008046181138	5.05787896896546	4.61715159834526e-07
ZNF189	DTYMK	0.0998288877995813	0.0317429407680996	3.14491617298122	0.00168518206339433
ZNF189	DUOX1	-0.00212018714457331	0.0922692003630369	-0.022978275916897	0.98166984017321
ZNF189	DUOX2	0.172743117178755	0.12728818766917	1.35710249585551	0.174898188400729
ZNF189	DUOXA1	0.00744234428867323	0.108345252523178	0.0686910050542467	0.945242283904793
ZNF189	DUOXA2	0.153013596392797	0.120929752580452	1.26530976147495	0.205904247430209
ZNF189	DUS1L	0.0615968380651773	0.0282758259811779	2.17842754111515	0.0294879189504497
ZNF189	DUS3L	0.0445057529117291	0.0310206664076667	1.43471298542863	0.151521583306959
ZNF189	DUS4L	0.0583504240802825	0.0271743963769576	2.147257413591	0.0318898615487696
ZNF189	DUSP1	-0.241789290724573	0.0662145777349638	-3.65160209421527	0.000267148138008941
ZNF189	DUSP10	-0.0283432539259329	0.0557856085258064	-0.508074657155014	0.611455703949846
ZNF189	DUSP11	0.0190877337858126	0.023780324907718	0.802669175458472	0.422259109017661
ZNF189	DUSP12	0.00589611130756324	0.0230430671508295	0.255873546215439	0.798074178266362
ZNF189	DUSP14	0.0173218048128006	0.0332288903356011	0.521287489225668	0.602222876741911
ZNF189	DUSP15	0.321130190616836	0.103220001570011	3.11112367498873	0.00188946528226227
ZNF189	DUSP16	0.0837377837594822	0.0362879288189802	2.30759336464758	0.0211210244042925
ZNF189	DUSP18	0.100785694727698	0.034183217337225	2.94839697894511	0.00323042309651452
ZNF189	DUSP19	0.0696069685379448	0.0452119310073608	1.53957079441292	0.123819491380659
ZNF189	DUSP2	-0.0172464393979912	0.0655518687337932	-0.263096075384656	0.792502993853655
ZNF189	DUSP22	-0.0391496740182043	0.0283871987905275	-1.37913128756008	0.168004865438107
ZNF189	DUSP23	0.0719771141430049	0.0452030472504076	1.59230668110225	0.11147013418226
ZNF189	DUSP28	0.0523674729287811	0.0276538339680286	1.8936785759734	0.0584085023177621
ZNF189	DUSP3	-0.0447940466002179	0.0253010558585138	-1.77044178909809	0.0768023112144739
ZNF189	DUSP4	-0.203051526735828	0.0778127308711567	-2.60948978994252	0.00913376445946477
ZNF189	DUSP5	0.00683276897806765	0.0640067189473573	0.106750808203234	0.914997129158418
ZNF189	DUSP6	-0.102540441482211	0.0555268655467997	-1.84668161028804	0.064937482116413
ZNF189	DUSP7	-0.106078373301239	0.0407335230173813	-2.60420325676163	0.00927538558670665
ZNF189	DUSP8	0.0190654054547452	0.0593017481517382	0.321498202817928	0.74786568146838
ZNF189	DUSP9	0.724171999978928	0.126974069568678	5.70330621392928	1.3456837297884e-08
ZNF189	DUT	0.0250297137661192	0.0275948205343324	0.907043904669655	0.364490288434705
ZNF189	DVL1	0.101223969559465	0.0319125618081499	3.1719161303313	0.0015367941438345
ZNF189	DVL2	0.112151969127466	0.0260515726134481	4.30499804336463	1.74864871909347e-05
ZNF189	DVL3	0.0594255351459243	0.0249323566372837	2.38347044406784	0.017240915136152
ZNF189	DYDC2	0.383605022057219	0.124479928550153	3.08166165039744	0.00208589000744724
ZNF189	DYM	0.0831518118207421	0.0225859180441955	3.68157768296303	0.000237793805374035
ZNF189	DYNC1H1	0.067491078451036	0.0252412363478989	2.67384202266519	0.00755835543042252
ZNF189	DYNC1I1	0.155200180147446	0.103581227755981	1.49834273554923	0.13419833782943
ZNF189	DYNC1I2	-0.010722005493127	0.0237001180083106	-0.452403042439166	0.651026570249002
ZNF189	DYNC1LI1	0.0248758719303239	0.0214075533264959	1.16201377854494	0.245365266908553
ZNF189	DYNC1LI2	0.0284059464226937	0.0236056052929111	1.20335598558975	0.228977673285606
ZNF189	DYNC2H1	0.178523690403158	0.063858041979097	2.79563364096874	0.0052281267706994
ZNF189	DYNC2LI1	0.0208036160612436	0.0311808969817569	0.66719107129648	0.50472525780795
ZNF189	DYNLL1	0.0597281456521418	0.0218068887911891	2.73895768553076	0.00621682544193243
ZNF189	DYNLL2	0.00622023240246728	0.0319278668321494	0.194821421523968	0.845552075627218
ZNF189	DYNLRB1	0.0345633668805827	0.0258523549047214	1.3369523591938	0.181386672063601
ZNF189	DYNLT1	-0.00637706155719688	0.0257978442706769	-0.247193582932251	0.804783188334279
ZNF189	DYNLT3	0.0150375826618092	0.0484311945942352	0.310493738339445	0.756217114950854
ZNF189	DYRK1A	0.0392239074876318	0.0236873996736772	1.65589756697607	0.0978957621237003
ZNF189	DYRK1B	0.0835879827302162	0.042019892775595	1.98924788258298	0.0468066765064922
ZNF189	DYRK2	0.121434696018352	0.03400748179699	3.5708229366486	0.000364066164428296
ZNF189	DYRK3	-0.0759850769519298	0.0453642350225745	-1.6749996316287	0.0940869703615141
ZNF189	DYRK4	-0.0744967200299418	0.0365371586760827	-2.03893030354075	0.0415851456568512
ZNF189	DYSF	-0.0929968707740968	0.0529344343634427	-1.756831293135	0.0790959927278254
ZNF189	DZIP1	0.0542446415309699	0.0717006050344439	0.756543707056748	0.449410295318946
ZNF189	DZIP1L	-0.0555801726915617	0.0637494949853911	-0.871852752783353	0.383390906688953
ZNF189	DZIP3	-0.0205848341930313	0.0398155576004301	-0.517004794950025	0.605208638910217
ZNF189	E2F1	0.130297717777301	0.0495527552649635	2.62947473012521	0.00861568095452801
ZNF189	E2F2	0.0968154616306963	0.0533626092876808	1.81429399579692	0.0697787375796483
ZNF189	E2F3	0.111871704870292	0.0341106817489701	3.27966780885784	0.00105671647933719
ZNF189	E2F4	0.0401021136357979	0.0205795853100778	1.94863565186418	0.0514753454207548
ZNF189	E2F5	0.122411909852556	0.0558291608096216	2.19261597483047	0.0284472033854758
ZNF189	E2F6	0.106396295551077	0.0232450139851577	4.57716633851081	4.99570119789412e-06
ZNF189	E2F7	0.00632030544244085	0.0635716290156264	0.0994202215722248	0.920814358048723
ZNF189	E2F8	0.255536996903766	0.0623809629200764	4.09639391477757	4.3596914799481e-05
ZNF189	E4F1	0.104879991030379	0.0284212425730611	3.69019724457046	0.000229930891579791
ZNF189	EAF1	-0.0256864926852241	0.0287986672494969	-0.89193338228778	0.372533420789228
ZNF189	EAF2	-0.0619307741716869	0.0488617904974754	-1.26746837439137	0.205131957838109
ZNF189	EAPP	-0.0136718540880713	0.0210578948886528	-0.649250751813682	0.516249114818108
ZNF189	EARS2	0.0722585598436012	0.0225204061700442	3.20858155479082	0.00135452830674755
ZNF189	EBAG9	0.0575324767005573	0.0266302965860704	2.16041441801482	0.030856254989658
ZNF189	EBF1	-0.102399501879527	0.0592845855099101	-1.72725339983038	0.0842729365072534
ZNF189	EBF3	-0.125526990254134	0.093097449991338	-1.34833972644593	0.177698234777812
ZNF189	EBF4	0.104568600636477	0.0753262659892132	1.3882090033701	0.165224393293902
ZNF189	EBI3	-0.22082419508168	0.0780101463129082	-2.83071120256495	0.00468979043742608
ZNF189	EBNA1BP2	0.109230510409692	0.023207423128091	4.7067056866592	2.68597261447601e-06
ZNF189	EBP	0.118211117222461	0.0385193772216784	3.06887405116022	0.00217684089268812
ZNF189	EBPL	0.0789259793972013	0.0363920272513571	2.16877116660925	0.0302148095108494
ZNF189	ECD	0.0822087317155582	0.0201647071898144	4.07686216029377	4.73918472652429e-05
ZNF189	ECE1	0.0062962865969425	0.0398914603828164	0.157835449906333	0.874602023602857
ZNF189	ECE2	0.179590533003849	0.0371533406418757	4.83376541385438	1.43936295291421e-06
ZNF189	ECEL1	0.2903430097457	0.129726778492515	2.23811161519324	0.0253208743813113
ZNF189	ECH1	0.0653334763797039	0.0302828652000661	2.15744038577834	0.0310873408661398
ZNF189	ECHDC1	0.0411689161769923	0.0358503614291499	1.14835428530765	0.250956447501902
ZNF189	ECHDC2	0.137432285184755	0.0547315143849045	2.51102653981487	0.0121145183277895
ZNF189	ECHDC3	0.0125683959743947	0.0959496697182581	0.130989465740736	0.895796506092625
ZNF189	ECHS1	0.0454678801379653	0.0257237241873409	1.76754655767694	0.0772856260267151
ZNF189	ECM1	-0.163221344357287	0.0753121435106723	-2.16726462358833	0.0303295939106667
ZNF189	ECM2	0.0216700342201857	0.142681484881482	0.151876988371588	0.87929891760623
ZNF189	ECSCR	0.0168861833019189	0.055934240412891	0.301893494526248	0.762763907583852
ZNF189	ECSIT	-0.025465416998813	0.0273677822011523	-0.930488879648451	0.352227684696406
ZNF189	ECT2	0.0302184127004403	0.0451532820586884	0.6692406691758	0.503417401739999
ZNF189	EDA	0.323508100696635	0.0808900890445814	3.9993539940145	6.57699715602903e-05
ZNF189	EDA2R	-0.011266050575507	0.0881218516117231	-0.127846276144386	0.898283179170965
ZNF189	EDAR	-0.479922705580514	0.124829086489582	-3.84463844987417	0.000124414627793453
ZNF189	EDARADD	0.192373557212785	0.0614283845488772	3.13167208653708	0.00176269279942385
ZNF189	EDC3	0.0461662423572435	0.0192694515702119	2.3958254436577	0.0166722425534588
ZNF189	EDC4	0.0699481880618781	0.0222405737008771	3.1450712109607	0.00168429358141862
ZNF189	EDEM1	-0.0244127890795032	0.0334696733518834	-0.729400278958188	0.465840256160855
ZNF189	EDEM2	0.084642822283139	0.0233347804337871	3.62732456486208	0.00029337923069926
ZNF189	EDEM3	0.00508658270112522	0.0375707378969709	0.135386819260085	0.892319349671742
ZNF189	EDF1	-0.0123793612186619	0.0353249327103125	-0.35044259872144	0.726042600877131
ZNF189	EDIL3	-0.00575044529726583	0.111507653286284	-0.0515699606959011	0.958876384540249
ZNF189	EDN1	-0.0995795809841128	0.0733477259487832	-1.35763692324485	0.174728490344783
ZNF189	EDN2	0.118822234667688	0.114316153874166	1.03941770817869	0.298733206896171
ZNF189	EDN3	0.0148356075217419	0.158579340732621	0.0935532172930148	0.925473224692211
ZNF189	EDNRA	-0.0379323624857751	0.0630511268961226	-0.601612760201243	0.547498520832051
ZNF189	EDNRB	-0.0563443981765587	0.0707625786250699	-0.796245689054029	0.425981531752437
ZNF189	EEA1	0.14381782275542	0.0406805616911858	3.53529589505595	0.000416362555149032
ZNF189	EED	0.0530598816369174	0.0232100845155994	2.28607016063453	0.0223518528548668
ZNF189	EEF1A1	-0.0103381004569639	0.0270490842781405	-0.382197798293621	0.702354310154133
ZNF189	EEF1A2	0.277724546570684	0.170738889743746	1.62660391541439	0.1039750871899
ZNF189	EEF1B2	-0.118101302800956	0.0302700116627797	-3.90159422852734	9.86460462113819e-05
ZNF189	EEF1D	0.00816942850988118	0.0312316941479439	0.261574939584858	0.793675469672103
ZNF189	EEF1E1	0.16332415190377	0.0290677702442391	5.61873685292867	2.18621398505589e-08
ZNF189	EEF1G	0.0144396690071418	0.0277482877840312	0.520380540937437	0.602854618506049
ZNF189	EEF2	-0.0659209626064493	0.0271027441545912	-2.43226155368044	0.0150900257968146
ZNF189	EEF2K	-0.0212887710598738	0.0275559368445384	-0.772565679039624	0.439868608917284
ZNF189	EEFSEC	0.00537456284692581	0.0241274712422236	0.222756989034151	0.823746857883541
ZNF189	EEPD1	-0.016292642288057	0.0462020874174109	-0.352638661990784	0.724395636170752
ZNF189	EFCAB1	0.0324489713154951	0.121131264591239	0.267882709100702	0.788816579851699
ZNF189	EFCAB2	0.00317139597761075	0.0467423077024912	0.0678485109848722	0.945912849585228
ZNF189	EFCAB6	-0.103035740242536	0.0818475820963137	-1.25887335463728	0.208219552178651
ZNF189	EFCAB7	0.0977947108050982	0.0365237180860986	2.67756723383318	0.00747511202888393
ZNF189	EFEMP1	0.0344795175190544	0.092456275935586	0.372927820963459	0.709240757183873
ZNF189	EFEMP2	0.142332031371497	0.0582482320137527	2.44354251538299	0.0146277526155006
ZNF189	EFHB	0.0938927044789774	0.0999478938099635	0.939416538956797	0.347627704468501
ZNF189	EFHC1	0.168698796351749	0.0438931659210899	3.84339549931376	0.000125042153110068
ZNF189	EFHC2	0.0650835369815868	0.104963562814643	0.620058382512406	0.535288333597118
ZNF189	EFHD1	-0.159626857898091	0.0854252878961013	-1.86861363689213	0.0618192491266832
ZNF189	EFHD2	0.0409216390676248	0.0357203153439819	1.14561248056057	0.25208937807712
ZNF189	EFNA1	0.0237410389409143	0.0447651802743924	0.530346103721495	0.595929483010122
ZNF189	EFNA3	0.0745405504773574	0.0564019878568519	1.32159438540608	0.186450864982672
ZNF189	EFNA4	0.0976735610767957	0.0351220830688583	2.78097289632003	0.00546922959490406
ZNF189	EFNA5	0.116585850595259	0.0900418125663235	1.29479679798075	0.195536290827358
ZNF189	EFNB1	0.0431794826146513	0.0466014606760718	0.926569296074069	0.354259376893938
ZNF189	EFNB2	-0.203046928878763	0.055653926046219	-3.64838463885078	0.000270493391824115
ZNF189	EFNB3	0.294912487435953	0.0902225471363991	3.26872269511635	0.00109822819256159
ZNF189	EFR3A	-0.00866421864515477	0.0331273201640126	-0.261542998415158	0.793700094609947
ZNF189	EFR3B	0.147480761302692	0.0731420468357036	2.01636087152405	0.0438925735796218
ZNF189	EFS	0.341588727283029	0.0828486918620397	4.12304309948364	3.88821642397556e-05
ZNF189	EFTUD2	0.079700025015141	0.0186156894435754	4.28133619529449	1.94352715958995e-05
ZNF189	EGF	0.308952026313062	0.129346962667209	2.38855261803056	0.0170049647402746
ZNF189	EGFL6	0.338145870437526	0.085880362164966	3.93740619989455	8.51206426474842e-05
ZNF189	EGFL7	0.125286170916583	0.0707427110116812	1.77101172862736	0.0767074595535695
ZNF189	EGFL8	0.0877696229458585	0.069453582489678	1.26371628071025	0.206475703624876
ZNF189	EGFLAM	0.145218528796827	0.0624267452997257	2.32622296901109	0.0201038054916732
ZNF189	EGFR	-0.0797577488647855	0.0783605251798583	-1.01783070853239	0.308878638023594
ZNF189	EGLN1	0.0576043644555715	0.0295567282580439	1.94894252004683	0.0514386575006503
ZNF189	EGLN2	0.055658991972046	0.0263293310768467	2.11395389459746	0.0346397965264152
ZNF189	EGLN3	0.117186499359717	0.078655027191012	1.48987933187198	0.136409948278557
ZNF189	EGR1	-0.238428029736344	0.0737463851665232	-3.23308090556522	0.00124409518556428
ZNF189	EGR2	-0.198382384890882	0.0723374441745768	-2.74245775689991	0.00615120224099753
ZNF189	EGR3	-0.148786422147975	0.0807813109033473	-1.84184213507001	0.065642751971055
ZNF189	EHBP1	-0.00650342064907877	0.0345824117447481	-0.188055728937598	0.850851595496336
ZNF189	EHBP1L1	-0.00391337778953424	0.0363213993517212	-0.107743034667765	0.914210085150394
ZNF189	EHD1	0.000427599089816865	0.0294289703345898	0.014529869205593	0.988408664839816
ZNF189	EHD2	-0.0683892303775197	0.0533773077880147	-1.28124165889228	0.200253849948427
ZNF189	EHD3	0.143122917941724	0.0568443707911851	2.51780283517393	0.0118846584116538
ZNF189	EHD4	-0.00252581538455251	0.028189118493798	-0.089602496264941	0.928611862046226
ZNF189	EHF	0.200263304288197	0.0985340459163361	2.03242749676836	0.0422391864589082
ZNF189	EHHADH	-0.0546732811826501	0.0484259114759872	-1.12900882020075	0.259026339434504
ZNF189	EHMT1	-0.0531014543632144	0.0318921953723719	-1.66502975863543	0.0960597735762686
ZNF189	EHMT2	0.0937705703817093	0.0267355958795705	3.50733048195729	0.000462380412617579
ZNF189	EI24	0.0976568287780392	0.0202401585225895	4.82490434395794	1.50410012148432e-06
ZNF189	EID1	0.0627824517712963	0.0298518569665197	2.10313388013717	0.035575784593737
ZNF189	EID2	0.064930894503444	0.0241703773389435	2.68638315376346	0.00728138045920733
ZNF189	EID2B	-0.0603127839532315	0.0428030556830136	-1.40907659490223	0.158964332610303
ZNF189	EID3	-0.254870316406887	0.0610037240660002	-4.17794684355895	3.06507287187012e-05
ZNF189	EIF1	0.017310816810115	0.019769308901501	0.875640969361386	0.381327930330639
ZNF189	EIF1AD	0.0830131571058901	0.0172806884884192	4.80381074871652	1.66967294495755e-06
ZNF189	EIF1AX	0.0885862318075382	0.0304978826463995	2.9046682628637	0.00371583190154894
ZNF189	EIF1B	0.0569863049127429	0.0243390000067178	2.34135769329118	0.0193091774939198
ZNF189	EIF2A	0.00785334583402383	0.0251059717153454	0.312807881848431	0.75445847571952
ZNF189	EIF2AK1	0.0772859570296282	0.0194302928264912	3.97760124974837	7.20335922562267e-05
ZNF189	EIF2AK2	0.016476987522771	0.0385487689818484	0.427432261988173	0.669109448505755
ZNF189	EIF2AK3	0.123532053717297	0.0352914970812266	3.50033475295697	0.00047461271202214
ZNF189	EIF2AK4	0.0851620784729992	0.0267269181847922	3.18637853733009	0.00146235725625802
ZNF189	EIF2B1	0.0973669206506207	0.0164922742273282	5.90378981749412	4.14793838091338e-09
ZNF189	EIF2B2	0.0985548490818653	0.0196513980480496	5.01515713237751	5.75534213087782e-07
ZNF189	EIF2B3	0.0394715145794168	0.0208465053446842	1.8934355627852	0.0584408038940229
ZNF189	EIF2B4	0.0560678316087451	0.0178829750055082	3.13526309752575	0.00174135862744794
ZNF189	EIF2B5	0.0451609596887096	0.0192785655699582	2.34254771314957	0.0192478781433524
ZNF189	EIF2S1	0.0350770531717653	0.0219987136291525	1.59450474073545	0.110977329437535
ZNF189	EIF2S2	0.0735115624921479	0.0215019571622117	3.41883122255214	0.000641219888689434
ZNF189	EIF2S3	0.0622518656314882	0.0259879860403059	2.39540938397223	0.0166911213191678
ZNF189	EIF3A	0.0376305258605952	0.0282309656698629	1.33295213138127	0.182695775135414
ZNF189	EIF3B	0.111057487922608	0.0223255117685481	4.97446549373459	7.08817450193456e-07
ZNF189	EIF3C	0.152433897336	0.0901903153474447	1.69013598354515	0.0911541255969675
ZNF189	EIF3CL	0.121908239940203	0.0289457331959745	4.21161347390424	2.64538814054074e-05
ZNF189	EIF3D	0.0196048486618467	0.0194959667859232	1.0055848410658	0.314734112123043
ZNF189	EIF3E	-0.0485483801687558	0.0307627932995255	-1.57815253303102	0.114685006290891
ZNF189	EIF3F	-0.00249479612319847	0.0215326315538938	-0.115861181061603	0.907773920398261
ZNF189	EIF3G	0.0297325492866467	0.0226305975071141	1.31382078079468	0.189053670364859
ZNF189	EIF3H	-0.0312284545059803	0.0235948605736802	-1.32352782541191	0.185807633123739
ZNF189	EIF3I	0.115495435537143	0.0186310552114767	6.19908181400258	6.84881485225641e-10
ZNF189	EIF3J	0.0766093160229507	0.0230824214730578	3.31894624280951	0.000919412609975504
ZNF189	EIF3K	0.0236443318015214	0.0254452137330283	0.929225120668987	0.352881938666018
ZNF189	EIF3L	-0.00901594066326647	0.0231591754305668	-0.389303180948606	0.697092358165334
ZNF189	EIF3M	0.0585776070860051	0.0238138763046513	2.45980983257915	0.0139831505478313
ZNF189	EIF4A1	0.0969358706328821	0.021795841229384	4.44744800683345	9.15504923301982e-06
ZNF189	EIF4A2	-0.0195627778046531	0.0314010282983262	-0.622997999262843	0.533355202849319
ZNF189	EIF4A3	0.0342831586036711	0.0229407763196602	1.49442015936882	0.135219889281471
ZNF189	EIF4B	-0.0755225972147826	0.0259971410508933	-2.90503471389165	0.00371150226985284
ZNF189	EIF4E	0.0268204335217479	0.0262141434687115	1.02312835640653	0.306367996088011
ZNF189	EIF4E2	-0.030723008998625	0.0174805491092761	-1.75755399939478	0.0789728140620286
ZNF189	EIF4E3	-0.187181920662332	0.0506464268590122	-3.69585639641277	0.000224902018084975
ZNF189	EIF4EBP1	0.220070924110487	0.0436788483708682	5.03838659485501	5.10656210301059e-07
ZNF189	EIF4EBP2	0.00476202882562671	0.0247215055283354	0.192626974929523	0.847270216390776
ZNF189	EIF4EBP3	-0.024257421021482	0.0477669996852204	-0.507828023140159	0.611628641396245
ZNF189	EIF4ENIF1	0.0349921703160852	0.0188319200278663	1.85813078349451	0.0632938447823658
ZNF189	EIF4G1	-0.00533039016231668	0.0240005785089911	-0.222094236616831	0.824262668510503
ZNF189	EIF4G2	0.0719678133871036	0.0245562965648631	2.93072748966879	0.00341914052599677
ZNF189	EIF4G3	0.00960481493470957	0.0292746573639096	0.328093163151778	0.742874761708296
ZNF189	EIF4H	-0.0125712661541007	0.0184280511647958	-0.682180988194582	0.495201659044669
ZNF189	EIF5	0.0351525204616589	0.024876768186012	1.41306620694504	0.157788216304347
ZNF189	EIF5A	0.0729949271021958	0.0254683333613877	2.86610537354057	0.00419798628090666
ZNF189	EIF5A2	-0.0432979843233081	0.0603232253196875	-0.717766400815724	0.47298319638494
ZNF189	EIF5AL1	-0.00358918379205138	0.0266528664810607	-0.134664081801551	0.89289070553137
ZNF189	EIF5B	0.100766773366793	0.0287752416370779	3.50185672244543	0.00047192605667205
ZNF189	EIF6	0.0687398866761448	0.0244142572570926	2.81556329780112	0.00491578488940537
ZNF189	ELAC1	-0.0404936385756809	0.0285997366566375	-1.41587452576362	0.156964303179506
ZNF189	ELAC2	0.0480848743865835	0.0183941814180863	2.6141350513866	0.00901092014574581
ZNF189	ELAVL1	0.0528553794349949	0.0172063492960552	3.07185321683042	0.002155332550687
ZNF189	ELAVL2	0.0369822487982566	0.136210292780768	0.271508474457065	0.78602734726344
ZNF189	ELF1	-0.00966264174017261	0.0360150409918818	-0.268294620082501	0.788499567368925
ZNF189	ELF2	0.00368620353769121	0.0252777979128928	0.145827716100661	0.88407174657153
ZNF189	ELF3	0.143994309406641	0.0748798287731316	1.92300532420967	0.0546178985519247
ZNF189	ELF4	0.105603891790077	0.0446415118600463	2.36559846183415	0.0180936338270223
ZNF189	ELF5	0.488707107327614	0.145462373280441	3.3596805572904	0.000794637897888971
ZNF189	ELFN1	-0.154080920668449	0.0711719830345348	-2.16490975941593	0.0305097633796316
ZNF189	ELFN2	-0.0283521486628399	0.126574486569845	-0.223995762741609	0.822782942649289
ZNF189	ELK1	0.0577993434177777	0.0263751908358319	2.19142844415952	0.0285330772634483
ZNF189	ELK3	-0.106951217736814	0.0559760073565469	-1.91066177792163	0.0561875619764898
ZNF189	ELK4	-0.0184742946470975	0.037585721049672	-0.491524284519711	0.623108352662339
ZNF189	ELL	0.0162401799206722	0.0211383946318835	0.768278774404977	0.442410158871826
ZNF189	ELL2	-0.0139062915007045	0.0471171955404763	-0.295142597966345	0.76791486636424
ZNF189	ELL3	0.0517268249683438	0.0367604025902124	1.40713434357534	0.159539295232925
ZNF189	ELMO1	-0.198920685483328	0.0553750519282986	-3.59224377325907	0.00033557427960438
ZNF189	ELMO2	-0.0284344107380965	0.0246758034328268	-1.15231955123575	0.249324273454394
ZNF189	ELMO3	0.082346872425375	0.0601156801456652	1.36980688276073	0.170897352443714
ZNF189	ELMOD2	0.145745148310688	0.0296719213810908	4.91188778909232	9.7352465692687e-07
ZNF189	ELMOD3	0.0102093545174112	0.026353606028209	0.387398768369044	0.698501270158026
ZNF189	ELN	0.0711104874355941	0.101177845012908	0.702826665526647	0.482243656727775
ZNF189	ELOF1	0.0328051689013759	0.023011341299882	1.42560872370982	0.154133708168412
ZNF189	ELOVL1	0.0827609348442681	0.0227727413771195	3.63421045686755	0.000285703846077757
ZNF189	ELOVL2	0.234052038359817	0.105519602637702	2.21809059652571	0.0266579850351227
ZNF189	ELOVL3	0.519823516363481	0.0982823481666298	5.28908319815642	1.36044073917399e-07
ZNF189	ELOVL4	0.171473910045241	0.0943294530683301	1.81781940282245	0.0692377859896054
ZNF189	ELOVL5	-0.0209955876893507	0.0443327188239913	-0.473591249224007	0.635841894848491
ZNF189	ELOVL6	0.0887417885120274	0.0597688443713442	1.48474994699034	0.137763968853937
ZNF189	ELOVL7	0.110737238321526	0.0780519929937596	1.41876246940139	0.156120437677447
ZNF189	ELP2	0.0785662353731219	0.025852816535684	3.03898166239175	0.00240381361774879
ZNF189	ELP3	-0.0108156356277287	0.0257181856485954	-0.420544270716057	0.674132017168886
ZNF189	ELP4	-0.0591929583334437	0.0234597237929015	-2.52317371065359	0.0117052299687255
ZNF189	EMB	-0.0904543237359518	0.0759481169987209	-1.19100153249982	0.233790999025883
ZNF189	EMCN	0.0115527896177244	0.0661451495207169	0.174658152584658	0.861365515509475
ZNF189	EMD	0.0704264175691863	0.0242542804935861	2.9036696259784	0.00372765416368111
ZNF189	EME1	0.186349340809914	0.046986952370441	3.96598058415775	7.560704896064e-05
ZNF189	EME2	0.103681715897428	0.0688011880787451	1.50697566121621	0.13197112140661
ZNF189	EMG1	0.143234510864432	0.0273020913912175	5.24628347374542	1.71217692824748e-07
ZNF189	EMID1	0.21293387250849	0.0863048158010936	2.46723048455648	0.0136975305316299
ZNF189	EMILIN1	0.114583075268161	0.0728560226600911	1.57273305739935	0.115935105926043
ZNF189	EMILIN2	-0.00592498505172807	0.051905108252254	-0.114150326455986	0.909129817227873
ZNF189	EMILIN3	0.00315282404620348	0.106585753128126	0.0295801638931376	0.976404767443667
ZNF189	EML1	-0.0261400750111728	0.0630877732206228	-0.414344550088317	0.678665183805697
ZNF189	EML2	-0.0452052974387284	0.0357607921803262	-1.26410223830551	0.206337185348817
ZNF189	EML3	-0.0103701036873504	0.0256748146871104	-0.403901793011051	0.686327107603927
ZNF189	EML4	0.0481128563195179	0.0302649873649645	1.58972002001278	0.112052274985072
ZNF189	EML5	0.141736784980127	0.0501640210781161	2.82546697680819	0.00476694210020563
ZNF189	EML6	0.0452105999248029	0.0790642642477856	0.571820914985232	0.567506059685338
ZNF189	EMP1	-0.180568672964597	0.0618018121958082	-2.92173751139364	0.00351896353146254
ZNF189	EMP2	0.0260016971418873	0.0469725019295521	0.553551462531926	0.579946276865535
ZNF189	EMP3	-0.0872385804963656	0.0529937534382147	-1.64620497391408	0.0998749990593428
ZNF189	EMX1	-0.282148512181506	0.125839356112096	-2.24213251639791	0.0250594559052164
ZNF189	EMX2	0.17098672718457	0.109914503508475	1.55563389476974	0.119949682562239
ZNF189	EMX2OS	0.116770439215732	0.108057400595108	1.08063342790627	0.279987442259209
ZNF189	EN1	0.0066708271182836	0.134922969283795	0.0494417455655921	0.960572081780765
ZNF189	EN2	-0.0270917084340561	0.141278736592517	-0.191760692992289	0.84794867188223
ZNF189	ENAH	0.0823048614929269	0.0430211979352125	1.91312342387289	0.0558715615515139
ZNF189	ENC1	-0.0172493736315578	0.0546354898011298	-0.315717378838271	0.752249203721082
ZNF189	ENDOD1	0.0909429477537217	0.0425936760756892	2.13512793758669	0.0328689218476245
ZNF189	ENDOG	-0.0319734686916998	0.0545578119173193	-0.586047489223992	0.557908181048799
ZNF189	ENG	-0.10444886245549	0.0564965236202782	-1.84876618528791	0.0646356249536775
ZNF189	ENGASE	0.152418596627534	0.0457288004233488	3.33309851158288	0.000874136518524956
ZNF189	ENHO	0.705031637253993	0.110034302799446	6.40738041971345	1.83158025659602e-10
ZNF189	ENKUR	-0.140628240859315	0.103105071337623	-1.36393136666208	0.172739046898635
ZNF189	ENO1	0.0764267887467416	0.0301437287532581	2.53541256864186	0.0113053135817092
ZNF189	ENO2	0.187158138726979	0.0664516124349854	2.81645744729054	0.00490217595181098
ZNF189	ENO3	0.141120019876706	0.0710498775013444	1.98621060077177	0.0471430464883928
ZNF189	ENOPH1	0.129441126407893	0.0248455838003643	5.20982430712676	2.07988376255248e-07
ZNF189	ENOSF1	-0.0329349138844826	0.0353759327318697	-0.93099775302354	0.351964455700537
ZNF189	ENOX1	-0.0422667442847808	0.0738964181910927	-0.571972841437064	0.567403146753996
ZNF189	ENOX2	0.0861353800686068	0.0315177679848045	2.73291497386918	0.00633160686085024
ZNF189	ENPEP	0.0558047847976707	0.0649948866276436	0.85860269466084	0.390660227301364
ZNF189	ENPP1	-0.073178295310177	0.0782852933105777	-0.934764273282595	0.35001999516551
ZNF189	ENPP2	-0.0648597361926965	0.0733323887838482	-0.884462340151971	0.376550504739541
ZNF189	ENPP3	0.0605987415551954	0.127505065736176	0.475265364597997	0.634648524531245
ZNF189	ENPP4	0.0409328067449653	0.0689404931597299	0.593741136288756	0.552750835168138
ZNF189	ENPP5	0.199774751184569	0.100651819596586	1.98481013046033	0.0472988285008991
ZNF189	ENSA	0.023158094827909	0.0214849968278203	1.0778728530191	0.281217441032611
ZNF189	ENTPD1	-0.0168304859484028	0.0328965346907001	-0.511618810511395	0.608972974755758
ZNF189	ENTPD2	-0.129755809166331	0.116737895408909	-1.11151403502542	0.266477618744373
ZNF189	ENTPD3	0.144941486698099	0.102870103536484	1.40897580264118	0.158994131380234
ZNF189	ENTPD4	0.05969985776529	0.0324719102459923	1.83850772292209	0.0661323524114957
ZNF189	ENTPD5	0.0939158122908345	0.0459768716174864	2.04267513179639	0.0412124059285425
ZNF189	ENTPD6	0.0908867921627776	0.0303721842520271	2.99243516398435	0.00280068865529385
ZNF189	ENTPD7	0.140681969244234	0.0405263262876725	3.47137236781878	0.000528539803279952
ZNF189	ENTPD8	-0.126478744815191	0.142053854910041	-0.890357709020194	0.373378421455599
ZNF189	ENY2	0.0345931271486701	0.0253631378880861	1.36391353866824	0.172744657637867
ZNF189	EOMES	-0.423184450470523	0.094657852697897	-4.47067452312833	8.22353305072219e-06
ZNF189	EP300	0.0375015506611218	0.0351697948912466	1.06629995361319	0.28641375523242
ZNF189	EP400	0.0472788820088242	0.027369533750713	1.72742738109641	0.0842417014980152
ZNF189	EPAS1	0.0181691373640114	0.0441927470724136	0.411133920555781	0.681017353956045
ZNF189	EPB41	0.050381250650615	0.0382337737179496	1.31771587660369	0.187746159344964
ZNF189	EPB41L1	0.121944810512372	0.0526190693607966	2.31750222863551	0.0205745257631852
ZNF189	EPB41L2	-0.0936856140135807	0.0511378107929103	-1.83202238345661	0.067093235704512
ZNF189	EPB41L3	-0.213071594271195	0.0674454846783634	-3.15916766388883	0.00160528928892909
ZNF189	EPB41L4A	-0.0602193143048718	0.0544496010803202	-1.10596428826064	0.268871874112406
ZNF189	EPB41L4B	0.162252543947478	0.139415405196322	1.16380642238924	0.244638034151746
ZNF189	EPB41L5	-0.0191107134119093	0.0435524851979877	-0.438797311451525	0.660854694279583
ZNF189	EPC1	-0.0431170643465882	0.04411536214843	-0.977370744492974	0.32850107400115
ZNF189	EPC2	0.00509448018281294	0.0299869259392906	0.169890044518963	0.865113390203777
ZNF189	EPCAM	0.282770970732125	0.0871923577591938	3.24307058553316	0.00120150228989378
ZNF189	EPDR1	-0.0278293581986009	0.080986912066717	-0.343627846628788	0.731161452943693
ZNF189	EPHA1	0.0781549507000744	0.0695225232637381	1.12416734938674	0.261073782720283
ZNF189	EPHA10	0.183232208550156	0.10935675989735	1.67554533183088	0.0939799345669156
ZNF189	EPHA2	-0.0242442604679275	0.0586227105249223	-0.413564303848089	0.679236520523998
ZNF189	EPHA3	-0.126079492116172	0.0919324343780895	-1.37143645731871	0.170389174761959
ZNF189	EPHA4	-0.152594471546655	0.0828360763232439	-1.84212577803902	0.0656012422985825
ZNF189	EPHA7	0.217777913758414	0.133690537668947	1.62897028881498	0.103473104714517
ZNF189	EPHB1	0.0983707376602201	0.0970452869125207	1.01365806408398	0.310865678510341
ZNF189	EPHB2	-0.0367439669530127	0.0763597439995227	-0.4811955230395	0.630428948100756
ZNF189	EPHB3	-0.0445821690691338	0.0763175704933158	-0.584166513437931	0.559172625411662
ZNF189	EPHB4	0.0692194373299483	0.0384790206257931	1.79888771086729	0.0721836223051658
ZNF189	EPHB6	0.0585782873715264	0.0913956269744024	0.640930964759754	0.521639247474283
ZNF189	EPHX1	-0.0358324091312195	0.0563330892187068	-0.636081024992332	0.524794687933245
ZNF189	EPHX2	-0.0908230548658556	0.0700223056945906	-1.29705890094493	0.194757021546273
ZNF189	EPHX3	0.388333385051361	0.111847901128435	3.47197740085831	0.000527357060942824
ZNF189	EPHX4	0.207523852294845	0.0938716348832797	2.21071948467587	0.0271654152396281
ZNF189	EPM2A	-0.0364442775600116	0.0342756469920681	-1.06327030291931	0.28778474153118
ZNF189	EPM2AIP1	0.193848078119074	0.0494736121106798	3.91821154447764	9.21353418922419e-05
ZNF189	EPN1	0.0426129035409426	0.0251425521756522	1.69485194833198	0.0902555318410145
ZNF189	EPN2	0.00853853854413623	0.0272373234087839	0.313486696764874	0.753942849723479
ZNF189	EPN3	0.267625975063438	0.0820019067872244	3.26365551179029	0.00111795321763134
ZNF189	EPOR	0.0972423446277599	0.0515948484239472	1.88472972783511	0.059607824288327
ZNF189	EPPK1	0.0525639498340837	0.0814126279157192	0.645648607345036	0.518579280072271
ZNF189	EPRS	0.02353632360887	0.0269056988858733	0.87477094383256	0.381801122234617
ZNF189	EPS15	-0.0252338020040138	0.0242186206251501	-1.04191739053088	0.297572957963422
ZNF189	EPS15L1	0.0175832245503184	0.021390860581522	0.821997061937153	0.411174254049117
ZNF189	EPS8	-0.0748854568936939	0.0544340855119506	-1.37570891821547	0.169062202140868
ZNF189	EPS8L1	0.110870746284985	0.0734731352151993	1.50899707709832	0.131453779112462
ZNF189	EPS8L2	-0.0443178146511892	0.0564127169087594	-0.785599720766291	0.432192903491947
ZNF189	EPS8L3	0.271799165758767	0.147827821761909	1.83861983839907	0.0661158414203146
ZNF189	EPSTI1	-0.176226506780741	0.0753766187943627	-2.33794656220266	0.0194858360010593
ZNF189	EPYC	0.200523890137393	0.145656634401862	1.37668902594683	0.168758889915121
ZNF189	ERAL1	0.061406895975603	0.0191530851244129	3.20610990744946	0.00136615804413973
ZNF189	ERAP1	0.0128901781860364	0.0419100194470251	0.307567936166905	0.758442394869047
ZNF189	ERAP2	-0.10026581210181	0.100295138555373	-0.999707598454077	0.317570134577807
ZNF189	ERBB2	0.152759960084682	0.0499833790763538	3.05621514406475	0.00227044646175243
ZNF189	ERBB3	0.172050631792267	0.0582444615073405	2.95393977967474	0.00317321098210762
ZNF189	ERBB4	0.0719565707785359	0.128404759716875	0.560388656442298	0.57527566153105
ZNF189	ERC1	-0.0503680118662956	0.0332864160147738	-1.51317017259955	0.130390733978268
ZNF189	ERC2	0.249392984768477	0.0921050970773364	2.70770014561814	0.00683143849953611
ZNF189	ERCC1	-0.0145144693778672	0.0243870196753616	-0.595171922239077	0.551794311624894
ZNF189	ERCC2	0.113101929692179	0.0273973391920711	4.12820854241609	3.80261877080355e-05
ZNF189	ERCC3	0.0481783538965184	0.0181003277219206	2.66173931415459	0.00783457307994686
ZNF189	ERCC4	-0.0317076192780312	0.0326161532762003	-0.972144661251883	0.331093387136806
ZNF189	ERCC5	-0.0325208500404582	0.023906011333801	-1.36036286381562	0.173864829001926
ZNF189	ERCC6	0.0543472355264994	0.0326998274600745	1.66200373970951	0.0966650620858925
ZNF189	ERCC6L	0.198193457304959	0.0549736373942192	3.60524547218336	0.000319313428585613
ZNF189	ERCC8	0.111342229965557	0.0267417288502965	4.1636137509607	3.26233211011941e-05
ZNF189	EREG	0.00916556959004934	0.151215791673256	0.060612515985461	0.951673719529231
ZNF189	ERF	0.0517870392992652	0.0310549301417203	1.6675947768336	0.0955490786195654
ZNF189	ERG	-0.0999947317475389	0.0536008120754138	-1.86554508925818	0.062247918488623
ZNF189	ERGIC1	0.0129162269446083	0.0289604930944357	0.445994717786418	0.655648207270236
ZNF189	ERGIC2	0.102410005393603	0.0258862671234422	3.95615192044673	7.87597596481919e-05
ZNF189	ERGIC3	0.160278781303562	0.0219363803091358	7.30652819858392	3.90857750329785e-13
ZNF189	ERH	0.077161664655698	0.0225600973927993	3.42027178838006	0.000637852984450397
ZNF189	ERI1	-0.00566570827946182	0.030244725586447	-0.187328804265981	0.851421396264388
ZNF189	ERI2	0.0612724310567904	0.0313476080410657	1.95461264465611	0.0507646919932794
ZNF189	ERI3	0.144504198042003	0.0205714243263871	7.02451107659309	2.91230280627377e-12
ZNF189	ERICH1	-0.00876621684998875	0.0270555748488373	-0.324007783939785	0.745965226445463
ZNF189	ERLEC1	0.0440447643294962	0.0269402327486305	1.63490660011967	0.102222308013308
ZNF189	ERLIN1	-0.0176627331477381	0.0262783854796456	-0.672139205866325	0.501570896493693
ZNF189	ERLIN2	0.0708552390977606	0.0297640110828379	2.38056755524514	0.0173769732388344
ZNF189	ERMAP	-0.110652025024328	0.0321090770249465	-3.44612910979532	0.000580149039028287
ZNF189	ERMN	-0.217450126622887	0.091538282740581	-2.37551022493113	0.0176162614999397
ZNF189	ERMP1	0.120185049121012	0.046238176566399	2.59926013623016	0.00940957759155843
ZNF189	ERN1	-0.0160954330638617	0.0669556752050458	-0.240389377219644	0.810052472115009
ZNF189	ERN2	0.0740322467198445	0.143625965216319	0.515451691540194	0.606293052579641
ZNF189	ERP27	0.451483940173659	0.0982578908134331	4.59488735648634	4.59335833914672e-06
ZNF189	ERP29	0.0101986532431705	0.0244121064897291	0.417770307837277	0.676158856727194
ZNF189	ERP44	-0.0245058120620061	0.0910608539443405	-0.269114674424038	0.787868546411689
ZNF189	ERRFI1	0.0167947945727283	0.0607176997790125	0.27660459196996	0.782111649999218
ZNF189	ESAM	-0.0234427582238455	0.0431503072926394	-0.543281373753841	0.586995211627047
ZNF189	ESCO1	0.0696172150062054	0.0296517129727947	2.34783113778549	0.0189777734050592
ZNF189	ESCO2	0.131454962755914	0.0550513783062558	2.38785961042825	0.017036971160328
ZNF189	ESD	-0.0258542902477033	0.0274142861422732	-0.943095512811315	0.345743287512628
ZNF189	ESF1	0.10735209237186	0.0354891092519839	3.02493059517572	0.0025178222110815
ZNF189	ESM1	0.127096040809256	0.0725140597289389	1.75270894064333	0.0798016031689829
ZNF189	ESPL1	0.266467270603284	0.0534913338482293	4.98150357138841	6.83810308135821e-07
ZNF189	ESPN	-0.0306506073107057	0.0950499159670362	-0.322468536651158	0.747130684724796
ZNF189	ESPNL	0.236597616813547	0.103264837843775	2.29117308227884	0.0220545262160443
ZNF189	ESR1	-0.29509567922582	0.099108580981391	-2.97749878268591	0.00294020660639786
ZNF189	ESR2	0.126812585177863	0.0618085437552237	2.05169993456035	0.0403257474072151
ZNF189	ESRP1	0.150293147302971	0.0810610392742078	1.85407377759579	0.0638722864759892
ZNF189	ESRP2	0.160063414520703	0.0344004764052647	4.65294179752133	3.48158178844079e-06
ZNF189	ESRRA	0.0243167576782749	0.0297916953379008	0.816226045630216	0.414465787715237
ZNF189	ESRRG	-0.0243541625441604	0.124816465896869	-0.195119789437743	0.84531852519542
ZNF189	ESYT1	0.0318773138887092	0.0254326187639057	1.25340273389188	0.210202246493299
ZNF189	ESYT2	0.0201054868228108	0.0286962575569542	0.700630971927503	0.483612932797122
ZNF189	ESYT3	0.204599665927095	0.106406953342051	1.92280353398897	0.0546432617576348
ZNF189	ETAA1	-0.0454057414036556	0.0308634238934313	-1.47118289793244	0.141395289202772
ZNF189	ETF1	0.0299852027694291	0.0212853682185644	1.40872370454352	0.159068681549301
ZNF189	ETFA	0.0877992156065037	0.026005682214035	3.37615506041673	0.000748794887766808
ZNF189	ETFB	-0.128551968840544	0.0425648692855881	-3.02014245546081	0.00255778946825104
ZNF189	ETFDH	-0.0147040318754044	0.0291286857524529	-0.504795581934768	0.613756729311793
ZNF189	ETHE1	0.038187735646405	0.0364090601442667	1.04885255194972	0.294369742215446
ZNF189	ETNK1	0.0923134096759395	0.0351622448099461	2.62535597982719	0.00872025149146885
ZNF189	ETNK2	0.24925320642135	0.0690303789710259	3.61077557644539	0.000312623356974683
ZNF189	ETS1	-0.162077040750488	0.0478947421880063	-3.38402574784242	0.000727772210627362
ZNF189	ETS2	-0.0538079526730158	0.0450020032015455	-1.1956790552641	0.231960250398114
ZNF189	ETV1	-0.148318823022604	0.071289379833341	-2.08051779057892	0.0376020999795424
ZNF189	ETV2	0.0140350451548332	0.0522917348194937	0.268398920083276	0.788419302180795
ZNF189	ETV3	-0.0442426409973028	0.0626946958823612	-0.705683955789794	0.48046495932529
ZNF189	ETV4	0.159328213065746	0.0865169015749187	1.84158482522374	0.0656804266700966
ZNF189	ETV5	-0.0944299144529888	0.0602564305558889	-1.56713422255245	0.117237808178521
ZNF189	ETV6	0.0588834542494851	0.030576617335067	1.92576744524171	0.0542717116234265
ZNF189	ETV7	-0.238690295025722	0.0770083756121921	-3.09953681178457	0.00196459309099962
ZNF189	EVC	0.052239412439521	0.0639666190968403	0.816666773656347	0.414213867184569
ZNF189	EVC2	0.197979033120361	0.082774221694155	2.39179576767124	0.0168558812602877
ZNF189	EVI2A	-0.183909402494021	0.0695641223321003	-2.64373927721008	0.008262135312759
ZNF189	EVI2B	-0.323027890118338	0.069451346445805	-4.65113934645466	3.51183260624868e-06
ZNF189	EVI5	0.022342723008016	0.0316258462705697	0.706470360251123	0.479976041727034
ZNF189	EVI5L	0.0107001877280335	0.0317478637566345	0.337036463620246	0.736123947454834
ZNF189	EVL	-0.186881852073364	0.0464668817490682	-4.02182898957088	5.98422348348615e-05
ZNF189	EVPL	0.00748499133223433	0.0869372431098182	0.0860964882769444	0.931398131227426
ZNF189	EVPLL	0.391209749140952	0.116200914425341	3.36666670030642	0.000774888380901084
ZNF189	EWSR1	0.0176918755973264	0.0189207642183819	0.935050793568815	0.349872359170014
ZNF189	EXD2	0.0924502691121751	0.0255711267910018	3.61541631965579	0.000307110769973951
ZNF189	EXD3	-0.0758493144464484	0.0440460893877703	-1.72204423822262	0.0852124944721444
ZNF189	EXO1	0.183383132320101	0.0535499840734082	3.42452263045892	0.000628013558174584
ZNF189	EXOC1	0.0401335457535224	0.0240563283970028	1.66831550896698	0.0954059731097761
ZNF189	EXOC2	0.0104830007542977	0.0257884027711375	0.406500582735984	0.684417302123938
ZNF189	EXOC3	0.021206994538181	0.0202690412494088	1.04627516798801	0.295557474216181
ZNF189	EXOC3L2	0.0371664065833508	0.0478691248939195	0.776417088587132	0.437592415336816
ZNF189	EXOC4	0.0367804397446359	0.0201666955269723	1.82382084836077	0.0683248330972643
ZNF189	EXOC5	0.063564211952681	0.029847808445828	2.12961069044806	0.0333227130329728
ZNF189	EXOC6	0.00178815850041256	0.0350124842803051	0.0510720257979073	0.959273107556032
ZNF189	EXOC6B	-0.0691363992555401	0.0607017871214734	-1.1389516278522	0.254856533284724
ZNF189	EXOC7	0.0578439272030988	0.0196951473826728	2.93696340927046	0.00335142081573614
ZNF189	EXOC8	-0.0808491810800682	0.0261438248557269	-3.09247715383	0.00201170248566961
ZNF189	EXOG	0.0233878359891242	0.0292042727410636	0.800836103555456	0.423319427791553
ZNF189	EXOSC1	0.144398371821281	0.0225394721405693	6.40646643899773	1.84237129977535e-10
ZNF189	EXOSC10	0.0368679337141072	0.0187732332839107	1.96385636701719	0.0496818364657854
ZNF189	EXOSC2	0.0298295970646815	0.0312848943646046	0.953482428837299	0.340458215368967
ZNF189	EXOSC3	0.142983866775164	0.026290290941102	5.43865669252157	6.00975402463295e-08
ZNF189	EXOSC4	0.0771913913765792	0.0345504601275115	2.23416391827193	0.025579827912395
ZNF189	EXOSC5	0.137203016446669	0.0322960122919585	4.24829589505796	2.25054533285054e-05
ZNF189	EXOSC6	0.0351144469946257	0.0227617248703716	1.54269710202557	0.123058777979364
ZNF189	EXOSC7	0.0708191885050507	0.023085391887261	3.06770570977962	0.00218532944995565
ZNF189	EXOSC8	0.0554230619119554	0.0287476490516176	1.92791632499899	0.0540036533938478
ZNF189	EXOSC9	0.0382656342789222	0.0239119084068828	1.60027521132139	0.109691779550934
ZNF189	EXPH5	-0.0590794785460464	0.0657833540597659	-0.898091612847394	0.369242278031066
ZNF189	EXT1	-0.0642568894694509	0.031495037035425	-2.04022269912482	0.041456186155556
ZNF189	EXT2	0.12028024296983	0.0242130789602151	4.96757323459211	7.34159739692787e-07
ZNF189	EXTL1	0.321048562403313	0.0922624323598804	3.47973226145854	0.000512414509265265
ZNF189	EXTL2	0.145468584901381	0.0377834158987078	3.85006441162869	0.000121709865155164
ZNF189	EXTL3	0.0142427131934562	0.0309060595166009	0.460838858664785	0.644963151647053
ZNF189	EYA1	-0.0290322581513582	0.146283059503802	-0.198466303957798	0.842699944459032
ZNF189	EYA2	0.143554723265024	0.113011453709389	1.27026702651023	0.204133820685399
ZNF189	EYA3	0.0224210987573173	0.0457111864278797	0.490494789337659	0.62383636168775
ZNF189	EYA4	0.391952020822772	0.128248879152117	3.05618281745664	0.00227069015217466
ZNF189	EYS	0.192802607384507	0.0655656306230054	2.94060478870551	0.00331244434860948
ZNF189	EZH1	0.00270655511552356	0.0295408719987424	0.0916206913471877	0.927008371618932
ZNF189	EZH2	0.0372786613183118	0.0418627742546723	0.890496675913713	0.373303848702692
ZNF189	EZR	-0.015217777607998	0.0360693024590686	-0.421903850934382	0.673139481000245
ZNF189	F10	0.287055035408119	0.0818971509929965	3.50506741599188	0.000466304884028491
ZNF189	F11R	0.000287637292671672	0.0371121985441778	0.00775047838594829	0.993816829726184
ZNF189	F12	-0.204536905858377	0.0773790073930965	-2.64331260828018	0.0082725188843617
ZNF189	F13A1	-0.147139466030279	0.092220484082935	-1.59551825707133	0.110750679754512
ZNF189	F2R	-0.0303558278533999	0.0576280080599753	-0.526754765179592	0.59842094509581
ZNF189	F2RL1	-0.0911854082268672	0.073636299207788	-1.2383214421132	0.215738820014854
ZNF189	F2RL2	-0.131764699097765	0.106708774238882	-1.23480660365184	0.217044138713902
ZNF189	F2RL3	0.0207342643234963	0.0667530617382616	0.310611435394457	0.75612764017916
ZNF189	F3	-0.215249717838203	0.0801925703279104	-2.68416035248701	0.00732979711598467
ZNF189	F5	-0.0667944075083336	0.111572786454792	-0.598662179467913	0.549464388625928
ZNF189	F8	-0.097386397802257	0.0489998472250699	-1.98748370285593	0.0470018073121964
ZNF189	F8A1	0.0118923035105806	0.0350893696528321	0.338914709162374	0.734708728124191
ZNF189	FA2H	0.00789654509451863	0.0954782642282499	0.0827051597381493	0.934094064285115
ZNF189	FAAH	-0.0649402094509791	0.0585925232212229	-1.10833611322369	0.267846825845629
ZNF189	FAAH2	0.0325157961669553	0.0636868087558168	0.510557787431694	0.609715765500159
ZNF189	FABP3	0.0663287159557248	0.0788710989525049	0.840976185657906	0.400459452057577
ZNF189	FABP4	-0.331108539011741	0.156230178497846	-2.11936350707239	0.0341797831335542
ZNF189	FABP5	-0.0407123302946475	0.0855103318603021	-0.476110072419776	0.634046746321669
ZNF189	FABP6	1.11224306378574	0.139698268538326	7.96175267899327	2.78468116443548e-15
ZNF189	FADD	0.0316347002481015	0.0262375259166861	1.20570439257701	0.228070770335473
ZNF189	FADS1	0.139457508281983	0.0616250540894505	2.26300017651191	0.0237399812430965
ZNF189	FADS2	0.241822575408601	0.0811026993589943	2.98168343741796	0.00290049192074654
ZNF189	FADS3	0.13526323030727	0.0476656404293117	2.83775124154402	0.00458799801542607
ZNF189	FADS6	0.593615152003975	0.141122102196289	4.20639391537908	2.70666319344992e-05
ZNF189	FAF1	0.0795161667271745	0.0204983366373008	3.87915215434989	0.000108131071317115
ZNF189	FAF2	-0.00278198800298393	0.0194311915363374	-0.14317125111867	0.886169018626906
ZNF189	FAH	0.19054657536722	0.0405835154934472	4.69517174770102	2.8403523779579e-06
ZNF189	FAHD1	0.052832066307496	0.025831876898527	2.04522755024853	0.0409599783878659
ZNF189	FAHD2A	-0.0133352003833741	0.0307900290005357	-0.43310126090307	0.664986814525882
ZNF189	FAHD2B	0.210137182041209	0.0643726567629552	3.26438572847808	0.00111509062956427
ZNF189	FAIM	0.0171591658845655	0.0366542058230736	0.468136343408754	0.639736905765351
ZNF189	FAIM2	-0.0928461610554712	0.102638136643276	-0.90459710290886	0.365785267835739
ZNF189	FAM102A	-0.111692842294764	0.0517277798633893	-2.15924291724369	0.0309471052366872
ZNF189	FAM102B	0.0715740964965508	0.0457079435068008	1.56590060731788	0.117526378377454
ZNF189	FAM104A	0.00146367410908069	0.0168047681991039	0.0870987383901399	0.930601542911943
ZNF189	FAM104B	0.186464506590527	0.0307649690554551	6.06093593835304	1.60661996496764e-09
ZNF189	FAM107A	-0.0108425358873435	0.0858309191233952	-0.12632435954409	0.899487574565414
ZNF189	FAM107B	-0.0420038152362769	0.0507074139450286	-0.828356486130664	0.407565163203614
ZNF189	FAM110A	0.0660354922780295	0.0348799585824525	1.89322163677255	0.0584692514594436
ZNF189	FAM110B	0.0307084158706474	0.0739895710580756	0.415037084706761	0.678158228838323
ZNF189	FAM110C	0.0814660246663908	0.091388996687908	0.891420495014252	0.372808341256981
ZNF189	FAM111A	-0.0196330108991969	0.0367406251887899	-0.534367904691704	0.593145021427899
ZNF189	FAM111B	0.11722409475779	0.0587331099142736	1.99587753702962	0.0460794774335397
ZNF189	FAM114A1	0.0234804593088348	0.0484683142089137	0.484449680003859	0.628118571886883
ZNF189	FAM114A2	-0.0425677392687578	0.0254642181962202	-1.67166880760849	0.0947424136368185
ZNF189	FAM117A	0.0611074186318026	0.0390664635647257	1.56419120278341	0.117927168100123
ZNF189	FAM117B	0.0613351632299308	0.0395832199945109	1.54952434992495	0.121410229035079
ZNF189	FAM118A	0.125629390535046	0.0358479284766463	3.50450907133698	0.000467277902893103
ZNF189	FAM118B	0.00595664897938274	0.0284121315455077	0.209651604978739	0.833960452113746
ZNF189	FAM120A	-0.0794332477799133	0.044954951750004	-1.76695213069395	0.0773851627794263
ZNF189	FAM120AOS	0.0418349218641676	0.0483842633574701	0.864639016100855	0.387338211464638
ZNF189	FAM120B	-0.0200619221487471	0.0246558258473282	-0.813678774054168	0.415923586040193
ZNF189	FAM120C	0.17535684907291	0.0402089950960955	4.36113483199031	1.35809218879971e-05
ZNF189	FAM122A	-0.0389650636477339	0.036393410536	-1.07066260275854	0.284447323805036
ZNF189	FAM122B	0.156314576597848	0.0341983061770172	4.57082803425212	5.14764398552233e-06
ZNF189	FAM122C	0.0755439058980147	0.0401597226280307	1.88108634608165	0.0601019312434929
ZNF189	FAM124A	-0.165765068095102	0.0667561429670555	-2.4831432843103	0.0131023744499131
ZNF189	FAM124B	0.0350852907586191	0.0652198181066096	0.537954440493348	0.590666955268772
ZNF189	FAM126A	-0.105909365030802	0.0541757872402098	-1.95492064676809	0.0507282950421194
ZNF189	FAM126B	-0.0323250018306735	0.0332025216275788	-0.973570688192055	0.330384719713953
ZNF189	FAM129A	-0.163987905839918	0.0680369610558638	-2.41027675685383	0.0160280508313766
ZNF189	FAM129B	-0.0659176387648472	0.0496398754746437	-1.32791708549951	0.184353476940698
ZNF189	FAM131A	0.00579893918391371	0.0337625419435975	0.171756593256551	0.863645860896328
ZNF189	FAM131B	-0.0656775542531213	0.0775761360489471	-0.846620592338882	0.397305546662727
ZNF189	FAM131C	0.360910048522097	0.102346079186685	3.5263690743226	0.000430564969758906
ZNF189	FAM133B	0.0420204839143736	0.0305468170546576	1.37560924397413	0.169093071065479
ZNF189	FAM135A	0.0393812609207109	0.0485817751410888	0.810617990107232	0.417679267560426
ZNF189	FAM136A	0.0468761884586722	0.0246841158689363	1.89904263565961	0.0576992765473893
ZNF189	FAM13A	0.0785088396113485	0.0516084175656081	1.5212409780157	0.128353747131764
ZNF189	FAM13B	0.0228971169244899	0.037237111552699	0.614900457359192	0.538688772584909
ZNF189	FAM13C	0.0693449648775754	0.080463623885341	0.861817570836613	0.388888808563752
ZNF189	FAM149A	-0.252585170692177	0.0859593662692848	-2.93842523106678	0.00333572387907994
ZNF189	FAM149B1	0.0525560035768539	0.0248382652428791	2.1159289130275	0.034471238593196
ZNF189	FAM151B	0.0567106774715683	0.0436189765929837	1.30013773593878	0.193700063787067
ZNF189	FAM155A	-0.056226351580308	0.0939410197486283	-0.5985282226099	0.549553721938653
ZNF189	FAM155B	0.430941563824771	0.130003114671657	3.31485568567477	0.000932898687535684
ZNF189	FAM156A	0.147768276213527	0.038719202012414	3.81640810071834	0.000139426180777503
ZNF189	FAM157A	-0.03212212337041	0.0806548226273515	-0.398266617221681	0.690475178681681
ZNF189	FAM160A1	-0.0487717907104514	0.0669598376809982	-0.728373789416932	0.466468075977722
ZNF189	FAM160A2	-0.0115016873681209	0.0235276318978732	-0.48885869253848	0.624994086513674
ZNF189	FAM160B1	0.043205252424032	0.0288312428341099	1.49855671060134	0.134142784840442
ZNF189	FAM160B2	-0.00123752654448304	0.0270287809819489	-0.0457855108341555	0.963485671190931
ZNF189	FAM161A	0.000378234386913703	0.0493212077768247	0.00766879814916919	0.993881991233481
ZNF189	FAM161B	-0.0226281799411935	0.0524811252524623	-0.431167964336509	0.666391623831212
ZNF189	FAM162A	0.0616028253087673	0.036695935020754	1.67873703923682	0.0933558561498995
ZNF189	FAM162B	0.146376199120324	0.0717206954965298	2.04091996190147	0.0413867518270893
ZNF189	FAM166B	-0.218306789361599	0.103285270893294	-2.11362944080513	0.0346675543001009
ZNF189	FAM167A	-0.0220153909846425	0.0909144920664938	-0.242154913746212	0.808684374520439
ZNF189	FAM167B	0.000789372007474917	0.0534365979559766	0.0147721231827901	0.988215418477275
ZNF189	FAM168A	0.0208371441822225	0.0517351984130149	0.402765328468916	0.687162906902337
ZNF189	FAM168B	0.0366263956321886	0.0286835422895059	1.27691326484416	0.201777625818288
ZNF189	FAM169A	-0.0708080056776255	0.070027670332247	-1.01114324297347	0.312067320251953
ZNF189	FAM171A1	-0.036251886991959	0.0745708759861639	-0.486140017970089	0.626919906565744
ZNF189	FAM171A2	0.451925799384142	0.0781430562339265	5.78331359386906	8.45106776490379e-09
ZNF189	FAM171B	0.162431974969729	0.0726142416178142	2.23691622126479	0.0253990468479102
ZNF189	FAM172A	0.108420754332474	0.0337820781500865	3.20941636126658	0.00135062102001484
ZNF189	FAM173A	0.0939462214065446	0.0421247745414616	2.23018929903298	0.0258428604916954
ZNF189	FAM173B	0.132300990352708	0.027914856457096	4.73944727446652	2.29039749951693e-06
ZNF189	FAM174A	0.0643121871941414	0.0297472385197431	2.16195487024645	0.0307371412659296
ZNF189	FAM174B	0.317139152741617	0.0669516574084354	4.73683796663799	2.31974821652754e-06
ZNF189	FAM177A1	0.0394969629936808	0.0274379670641415	1.43950034276771	0.15016163766613
ZNF189	FAM178B	0.301418319128028	0.132182972610539	2.28031124716888	0.0226915848792779
ZNF189	FAM180A	0.153781653716704	0.0993638078953282	1.5476626447197	0.121858044097661
ZNF189	FAM181B	0.266136297691638	0.116729254624084	2.27994514784409	0.0227133329537067
ZNF189	FAM182B	0.180977685181757	0.0793163481330528	2.28171984012889	0.0226080764198632
ZNF189	FAM183A	0.124675644849725	0.116003023762402	1.07476202607517	0.282607889909795
ZNF189	FAM184A	0.117765419762283	0.0953149925187673	1.23553930656917	0.2167715640824
ZNF189	FAM185A	-0.0154593761711753	0.0245766045163136	-0.629028154028098	0.529400777775112
ZNF189	FAM186B	0.146167802108796	0.0517225216614459	2.82599914724864	0.00475906087167951
ZNF189	FAM189A1	-0.0242668478995061	0.129773907627497	-0.186993274250181	0.851684428070667
ZNF189	FAM189A2	0.0589862340573212	0.157468646313594	0.374590341875752	0.708003939245523
ZNF189	FAM189B	0.0943172402044562	0.0287133085416757	3.28479179149836	0.00103778619939429
ZNF189	FAM192A	0.0294017265500824	0.0179557040120687	1.63745885598919	0.101688255641257
ZNF189	FAM193A	0.0213406821357727	0.0238444194977625	0.894996925287916	0.370893904075019
ZNF189	FAM193B	0.0701921290195947	0.0379824572815631	1.84801442674606	0.0647443495833411
ZNF189	FAM198A	0.340869077852036	0.091933131227122	3.70779362458475	0.000214631155052255
ZNF189	FAM198B	-0.0139475090505612	0.067772424434297	-0.205799175210012	0.83696823978933
ZNF189	FAM199X	0.0666174937762519	0.0346263963563075	1.92389335265369	0.0545063981536738
ZNF189	FAM19A2	0.142603728381747	0.0783529367850803	1.82001765642691	0.0689022259492033
ZNF189	FAM19A5	0.192371593354288	0.102603372919973	1.87490516032383	0.0609479811312301
ZNF189	FAM200A	-0.00721239531545714	0.0299513226853827	-0.240803900088761	0.809731209911972
ZNF189	FAM200B	0.0601803182319729	0.0290046574120411	2.07485016551133	0.0381250311435097
ZNF189	FAM20A	-0.0352602965253934	0.0767738558848449	-0.459274789822739	0.646085591562151
ZNF189	FAM20B	0.00902480893977328	0.0259083582181071	0.348335809772227	0.727623805517087
ZNF189	FAM20C	-0.128900190285273	0.0574493572985834	-2.24371857835304	0.0249569831890932
ZNF189	FAM24B	0.406440124470864	0.0802584561858035	5.06414082436284	4.4697740391381e-07
ZNF189	FAM27C	0.116408009786849	0.0881095200604723	1.32117403098955	0.186590929410884
ZNF189	FAM32A	0.0291527605816806	0.0160188826492668	1.81989975330864	0.0689201896801856
ZNF189	FAM3A	0.173348777433069	0.0301909164318762	5.74175274951386	1.07691361125502e-08
ZNF189	FAM3B	0.535092576760304	0.14740216654048	3.63015408334148	0.000290202194273071
ZNF189	FAM3C	0.0787999641135653	0.03661237255318	2.15227691128476	0.0314920802486621
ZNF189	FAM3D	0.0678650821598851	0.130843653728899	0.518673089796911	0.60404476586529
ZNF189	FAM41C	0.317225546114597	0.049431590244755	6.41746592702946	1.71653232267277e-10
ZNF189	FAM43A	-0.24649650461272	0.0543912989867444	-4.53191060343665	6.18225198714771e-06
ZNF189	FAM43B	0.145505765618989	0.0929810916991024	1.5648962919242	0.117761721935625
ZNF189	FAM45A	0.0143605999820739	0.0261960803030278	0.548196517034424	0.583616719827935
ZNF189	FAM47E	0.0768397987490221	0.0776899406274461	0.98905724638791	0.322751969584783
ZNF189	FAM49A	-0.105779171670768	0.0667131179548061	-1.58558278961607	0.112988364367698
ZNF189	FAM49B	0.0205739334816122	0.0296036852238159	0.694978794905598	0.487147429537931
ZNF189	FAM50A	0.0916613301216819	0.032694133226499	2.80360178037659	0.00510115671813945
ZNF189	FAM50B	0.112472563914684	0.077602953535728	1.44933354711689	0.147397558506233
ZNF189	FAM53A	0.252742537654936	0.0547108235746841	4.61960762315934	4.08365442240356e-06
ZNF189	FAM53B	-0.0142839574561439	0.0361929488525843	-0.394661333463686	0.693133937491328
ZNF189	FAM53C	0.0355197981693877	0.0229656059245845	1.54665190572499	0.122101708206485
ZNF189	FAM57A	0.0230688232953655	0.0380429556845514	0.606388827583484	0.544323792180994
ZNF189	FAM66C	0.347408914210488	0.067250181818164	5.16591784316417	2.62467284435374e-07
ZNF189	FAM66D	0.231623866620065	0.11244920093704	2.05980891540306	0.0395429247081816
ZNF189	FAM71D	0.0722168258676713	0.038726335149073	1.86479886593142	0.0623525354169226
ZNF189	FAM71E1	0.139065884349184	0.0626485787260689	2.21977716297843	0.0265430396335746
ZNF189	FAM72A	0.124500028274609	0.0612035854803997	2.03419501157296	0.0420605567829165
ZNF189	FAM72B	0.157073894967883	0.0506470677925144	3.10134232471991	0.00195270867108745
ZNF189	FAM72D	0.13429529231934	0.0549666633118605	2.44321347208941	0.0146410572828068
ZNF189	FAM76A	0.0177065055604566	0.025250821295224	0.701224936545157	0.483242317032666
ZNF189	FAM76B	0.0710508705445731	0.0362107102003143	1.96215070490267	0.0498801748428245
ZNF189	FAM78A	-0.143479943815904	0.0738003152186105	-1.94416437641071	0.0520124039950227
ZNF189	FAM78B	0.190989560286957	0.0707207577774897	2.70061529724939	0.0069781266263981
ZNF189	FAM81A	-0.0968579017854567	0.0740427947519854	-1.30813406098315	0.190974642151046
ZNF189	FAM83A	0.133623915939756	0.130499096695567	1.02394514079648	0.305982116172141
ZNF189	FAM83B	-0.23263924003326	0.110263563205862	-2.10984692739272	0.0349925623802328
ZNF189	FAM83C	0.222696384582177	0.128537816446789	1.73253592396575	0.0833287322831549
ZNF189	FAM83D	0.13083248099083	0.0539349756278698	2.42574469475101	0.0153629018667172
ZNF189	FAM83E	-0.157706052000229	0.103008538266605	-1.530999805007	0.125923882121552
ZNF189	FAM83F	0.3187059556273	0.106978484112333	2.97915939145896	0.00292438745348241
ZNF189	FAM83G	-0.050369043691287	0.0644921429454271	-0.781010544709438	0.434886559669102
ZNF189	FAM83H	-0.0511113094165998	0.0424955412281615	-1.20274522783884	0.229213954803053
ZNF189	FAM84A	0.0700997498727582	0.086398713735876	0.811351776451854	0.417257966165956
ZNF189	FAM84B	0.0750254266018977	0.0533887259186568	1.40526722282541	0.160093499696203
ZNF189	FAM86B1	-0.0558374750816868	0.0625927573127697	-0.89207565665581	0.372457180431466
ZNF189	FAM86B2	-0.227510842629659	0.097479932571176	-2.33392490770898	0.0196959264358322
ZNF189	FAM89A	-0.0190028479398893	0.0539157585892327	-0.35245442959759	0.724533754607179
ZNF189	FAM89B	0.137034282387971	0.0277948041452368	4.93021219620482	8.87474235847505e-07
ZNF189	FAM8A1	-0.0508135310855356	0.0330951667064111	-1.53537619363894	0.124845912554852
ZNF189	FAM90A1	0.526013292993624	0.100389527520685	5.23972276774824	1.77334005756828e-07
ZNF189	FAM91A1	0.0263763172486706	0.0306548347803543	0.860429274457363	0.389653168295162
ZNF189	FAM95B1	-0.0586072714126208	0.113571718226644	-0.516037551669897	0.605883888976239
ZNF189	FAM98A	0.0507756220744053	0.0212187588751788	2.39295909685846	0.0168026849472168
ZNF189	FAM98B	0.107164865593747	0.031879030335981	3.36160995062617	0.000789137367679375
ZNF189	FAM98C	0.0327994443745242	0.0304012602097356	1.07888436690597	0.280766326642728
ZNF189	FANCA	0.0893875716474605	0.0454390579691785	1.96719684875713	0.0492953147276057
ZNF189	FANCB	0.265582883738727	0.0499610555387437	5.31579809263184	1.17751945097677e-07
ZNF189	FANCC	0.134330223086066	0.0726806089234196	1.84822643997938	0.0647136714535599
ZNF189	FANCD2	0.130452597573706	0.0404617117897829	3.22409981691992	0.00128357450050093
ZNF189	FANCE	-0.00094775388441581	0.0363752972421493	-0.0260548766957597	0.97921610641102
ZNF189	FANCF	0.0657359293647112	0.0345106919576263	1.90479893725181	0.0569461732845664
ZNF189	FANCG	0.146159020136977	0.0317592881908702	4.60208740380374	4.43892540319877e-06
ZNF189	FANCI	0.138899757956591	0.0379262947147718	3.66236034922998	0.000256242261468937
ZNF189	FANCL	0.0474913821574635	0.0351700395288239	1.35033633153985	0.177057321708881
ZNF189	FANCM	0.0846364743725846	0.0373351530389212	2.26693792534753	0.023497877171713
ZNF189	FANK1	-0.163198373136485	0.0647624498392154	-2.51995366978325	0.0118125130992912
ZNF189	FAP	-0.0252284037893092	0.0875952145150987	-0.288011210760385	0.773367299702535
ZNF189	FAR1	0.0957087480541123	0.0350485368432129	2.73074874658131	0.00637321688387553
ZNF189	FAR2	-0.0506912752822141	0.0731864466999911	-0.692632004529607	0.488619048107288
ZNF189	FARP1	0.0769258483372303	0.0459308472519066	1.6748188404915	0.0941224530135981
ZNF189	FARP2	0.0262688095368917	0.0376953125512743	0.696872044797614	0.485961963854881
ZNF189	FARS2	-0.058841096861552	0.0215402000893584	-2.73168757102779	0.00635515331258414
ZNF189	FARSA	0.0759095857105045	0.0219206415680421	3.46292719010435	0.00054530912553433
ZNF189	FARSB	0.0826281072795169	0.0230280412514412	3.58815178318068	0.000340850344212529
ZNF189	FAS	-0.222974275837923	0.0563078826856194	-3.95991227521096	7.75391486218593e-05
ZNF189	FASLG	-0.506612020391608	0.0971865024938486	-5.21278168667171	2.04741389418652e-07
ZNF189	FASN	0.134547505822146	0.0511105180859715	2.63248174467392	0.00854004609424276
ZNF189	FASTK	0.0609493429998298	0.0274199607973154	2.22280926841431	0.0263374683648773
ZNF189	FASTKD1	0.0321618031983159	0.0301672743893031	1.0661156451615	0.286497032698409
ZNF189	FASTKD2	0.0201951951639774	0.0209135604555119	0.965650741629452	0.334332986914177
ZNF189	FASTKD3	0.0757729766712797	0.0278325074082428	2.7224631816262	0.00653465207206306
ZNF189	FASTKD5	-0.0199168018464597	0.0271040638918157	-0.734827143485067	0.462528904309813
ZNF189	FAT1	0.04047623307569	0.0613541478415566	0.659714697370053	0.5095111119373
ZNF189	FAT2	-0.027424764249579	0.117095224620881	-0.234209075035913	0.814846080384595
ZNF189	FAT3	0.224464657485774	0.11346124943107	1.97833761404277	0.0480244412134957
ZNF189	FAT4	0.0679268305690523	0.0758347087854914	0.895722178629213	0.370506427270245
ZNF189	FAU	0.0648059790525696	0.02839157273006	2.28257799131907	0.0225573320412042
ZNF189	FBF1	0.0165069655029397	0.0462344000305066	0.357027786497674	0.721107787201998
ZNF189	FBL	0.136281234589313	0.0312802718340558	4.35677910065153	1.38513570477076e-05
ZNF189	FBLIM1	-0.0500066936925419	0.0470687973695163	-1.06241706793487	0.288171648092662
ZNF189	FBLL1	0.147709089483017	0.120741817085963	1.22334658404101	0.221339556914833
ZNF189	FBLN1	0.233295425978526	0.0750245624515541	3.10958729188422	0.00189927281526494
ZNF189	FBLN2	0.0968674665201556	0.0807273879851652	1.19993311982244	0.230304104602967
ZNF189	FBLN5	0.0146333401639728	0.0676068069591281	0.216447733921519	0.828660318632568
ZNF189	FBLN7	-0.212075154497501	0.0726437133668627	-2.91938757902542	0.003545490606869
ZNF189	FBN1	-0.0311929771821171	0.0729344313229339	-0.427685204591547	0.668925288423955
ZNF189	FBN2	-0.249822109434134	0.114566307721397	-2.18058968996062	0.0293272400260667
ZNF189	FBN3	0.508798011909483	0.14249575233767	3.57061879784173	0.000364348268874174
ZNF189	FBP1	-0.0276880775446762	0.171018979213914	-0.161900612855626	0.871400090633822
ZNF189	FBRS	0.10561010510169	0.022951886339314	4.60136929664	4.45410162803501e-06
ZNF189	FBRSL1	0.0517581618314524	0.0321254008384727	1.61112890362656	0.107305723496217
ZNF189	FBXL12	0.0667522056942251	0.0226464722296663	2.94757633848071	0.00323897313314016
ZNF189	FBXL13	0.196553906843851	0.07458015862195	2.63547182622916	0.00846542678118947
ZNF189	FBXL14	0.0403831288007033	0.0269998695356418	1.49567866420223	0.134891485476936
ZNF189	FBXL15	0.090696519649589	0.0359634938241886	2.5219051322702	0.0117473919074683
ZNF189	FBXL16	-0.117720930549775	0.0898130329896511	-1.31073327145448	0.19009485344536
ZNF189	FBXL17	0.0625915086474908	0.0310742004430406	2.01425966734757	0.0441127954738548
ZNF189	FBXL18	0.0632606622065058	0.037515338816081	1.68626125214119	0.0918978030111782
ZNF189	FBXL19	0.192073968120686	0.0320162927462264	5.99925699215517	2.3376046009482e-09
ZNF189	FBXL2	0.0755154003446075	0.060053329251696	1.25747233809647	0.208726019566055
ZNF189	FBXL20	0.0588188284454252	0.030367139878348	1.93692355226919	0.0528920661063532
ZNF189	FBXL22	0.207128643242513	0.0558132201585452	3.71110361763998	0.000211862253888766
ZNF189	FBXL3	-0.0468482510722704	0.030861832936484	-1.51799963303177	0.129168834132537
ZNF189	FBXL4	-0.00721379664256589	0.0279774512480463	-0.257843238778573	0.796553798417081
ZNF189	FBXL5	-0.0825253966617594	0.028942207537628	-2.85138569870552	0.00439653176677743
ZNF189	FBXL6	0.0877052805932917	0.0357749676233565	2.45158238902308	0.0143059625323708
ZNF189	FBXL7	0.0561917375406565	0.0681122802393529	0.824986879652149	0.409475117931784
ZNF189	FBXL8	-0.164023646264508	0.0482925020792844	-3.39646195997924	0.000695670394025932
ZNF189	FBXO10	0.0685483523058179	0.0357310489822524	1.91845339720829	0.0551924293653745
ZNF189	FBXO11	0.0221755172446165	0.0234361072791155	0.946211628941368	0.344152278985982
ZNF189	FBXO15	-0.204154969150898	0.0839345668029033	-2.43231098851441	0.0150879722765064
ZNF189	FBXO16	0.421717075074377	0.0769112692360239	5.48316364121127	4.69389447129969e-08
ZNF189	FBXO17	0.179932687276126	0.0764422675045779	2.35383764963998	0.0186747361528203
ZNF189	FBXO2	0.398504282597211	0.095283793678415	4.18228816478668	3.00759935745906e-05
ZNF189	FBXO21	0.042319036974671	0.0295770591778966	1.43080610956402	0.152638350936788
ZNF189	FBXO22	0.0226096534515326	0.0233373584794039	0.968818020749286	0.332750390607614
ZNF189	FBXO24	0.0348723171273414	0.0521811536618222	0.668293333515457	0.504021677479624
ZNF189	FBXO25	0.0140043775348991	0.0290538893958327	0.482013865479496	0.629847602255877
ZNF189	FBXO27	0.271214121828374	0.0844494185193258	3.21155700753947	0.00134064928904915
ZNF189	FBXO28	-0.0675588625626706	0.0257408170980299	-2.62458111975945	0.00874005071177364
ZNF189	FBXO3	0.00595015926889371	0.0295918531489631	0.201074236173756	0.840660494122496
ZNF189	FBXO30	-0.00492744369558649	0.033229616844742	-0.148284697912975	0.88213268906161
ZNF189	FBXO31	-0.00882397128979192	0.024681842887906	-0.357508607840447	0.720747920789541
ZNF189	FBXO32	-0.044646460555673	0.055452601838403	-0.805128327175329	0.420839090991274
ZNF189	FBXO33	0.143720789785846	0.0259509350713091	5.5381738419415	3.44967977515038e-08
ZNF189	FBXO34	-0.0181975543627452	0.0285152758167872	-0.638168625113985	0.523435267298616
ZNF189	FBXO36	-0.0394760440408096	0.0478136869423078	-0.825622255159731	0.409114568420213
ZNF189	FBXO38	-0.0513653077171488	0.0244535313912781	-2.10052719565361	0.0358044769423494
ZNF189	FBXO4	-0.0912752384187448	0.0348213529829089	-2.6212433061847	0.00882579883314257
ZNF189	FBXO41	0.164246997432823	0.0592878150439392	2.77033311669686	0.00565044715276442
ZNF189	FBXO42	0.0284407266315171	0.0166868793675849	1.70437659462947	0.0884624334418826
ZNF189	FBXO43	-0.060987064621701	0.0657314640021849	-0.927821486216613	0.35360950797196
ZNF189	FBXO44	0.109730409409932	0.0399629070361838	2.74580648776573	0.00608900157231829
ZNF189	FBXO45	0.0587602140250693	0.0275986592060497	2.12909669221137	0.0333652610400547
ZNF189	FBXO46	0.0403401363348816	0.0272284092589676	1.48154583513158	0.138615015528241
ZNF189	FBXO48	0.101347949302217	0.0347377768954077	2.91751396778689	0.00356677106593441
ZNF189	FBXO5	0.0623516724273457	0.0402827987676104	1.5478485689897	0.121813263821686
ZNF189	FBXO6	-0.036237795487279	0.0429194183466987	-0.844321681961154	0.398588287320213
ZNF189	FBXO7	-0.0110047034762566	0.0187807734238147	-0.585955819173146	0.557969771934298
ZNF189	FBXO8	-0.0187210448228633	0.0254563706449322	-0.7354168857763	0.462169849965244
ZNF189	FBXO9	0.0124550065067784	0.0265086034908914	0.469847704767172	0.638513851653476
ZNF189	FBXW11	0.0112852994025395	0.0256284097199701	0.440343334832276	0.659734929190202
ZNF189	FBXW2	-0.00591747649477322	0.0378798263685883	-0.15621709659367	0.875877297603967
ZNF189	FBXW4	0.00292808299062802	0.0282441343670361	0.103670480836028	0.917441003776164
ZNF189	FBXW5	-0.0535866541775857	0.0362605228479875	-1.47782353834867	0.139608780325948
ZNF189	FBXW7	0.0652812334179904	0.0288658914399786	2.26153533327494	0.0238305950723481
ZNF189	FBXW8	0.0664205120145154	0.0283478975576716	2.3430489643681	0.0192221090794337
ZNF189	FBXW9	0.0126361658763648	0.0342483156052672	0.368957294776315	0.712197694864505
ZNF189	FCER1A	-0.24154568187196	0.112536916517547	-2.14636840377884	0.0319607606123831
ZNF189	FCER1G	-0.182159483315976	0.0652876114478575	-2.79010794354852	0.00531784767413088
ZNF189	FCF1	0.102662579629878	0.0229805359297173	4.46737099360333	8.35026072562614e-06
ZNF189	FCGBP	-0.15451854693077	0.107889066926886	-1.43219838054105	0.152239658203701
ZNF189	FCGR1A	-0.200619659913742	0.080992301941393	-2.47702133542164	0.0133285781237097
ZNF189	FCGR1B	-0.177167030314811	0.0736565054870781	-2.40531408791708	0.0162467578016361
ZNF189	FCGR2A	-0.137317611101465	0.060827483373034	-2.25749288786688	0.0240822160905987
ZNF189	FCGR2B	-0.0335483661358963	0.0775746896706603	-0.432465360523185	0.665448755138364
ZNF189	FCGR2C	-0.0356991057871179	0.0758138498002204	-0.470878419723966	0.637777707636971
ZNF189	FCGR3A	-0.21946095650298	0.0779092450711896	-2.81687951542141	0.0048957639395994
ZNF189	FCGR3B	-0.0430505001614836	0.109099845025732	-0.394597262272277	0.693181221880751
ZNF189	FCGRT	0.0658324596977827	0.0431426156949382	1.52592647982414	0.127182583295178
ZNF189	FCHO1	0.195100544300964	0.0769750910908363	2.53459322406947	0.0113317022772094
ZNF189	FCHO2	-0.0373780074437649	0.037812192886094	-0.988517316527051	0.323016129243139
ZNF189	FCHSD1	0.134259514406621	0.0416590869963616	3.22281461469251	0.0012893177493278
ZNF189	FCHSD2	-0.0221688265823922	0.0305480469099067	-0.725703566181275	0.468103432707349
ZNF189	FCN1	-0.229582690425062	0.126495230937407	-1.81495135210801	0.0696776078645874
ZNF189	FCN3	-0.050485620499231	0.0754121668216836	-0.669462536709854	0.503275934746101
ZNF189	FCRL2	-0.24202091981516	0.120068314034214	-2.01569349717192	0.0439624185094311
ZNF189	FCRL3	-0.469427552190014	0.113710807113352	-4.12825802671569	3.80180747913649e-05
ZNF189	FCRL5	-0.306694016309447	0.13504923684063	-2.27097926270678	0.0232516367491663
ZNF189	FCRL6	-0.337232170423445	0.0889287840295537	-3.79215991878819	0.000153667514470818
ZNF189	FCRLA	0.0913827438225218	0.114581291409295	0.79753634034455	0.425232062451999
ZNF189	FCRLB	0.206118808095881	0.0701639362452638	2.93767452520589	0.0033437765154761
ZNF189	FDFT1	-0.00415773315354382	0.0340301112429182	-0.122178065298245	0.902769984642108
ZNF189	FDPS	-0.0503723870862923	0.0276976907399997	-1.81864934369951	0.0691109392923141
ZNF189	FDX1	0.042807135152987	0.0262183901195273	1.63271409715979	0.102682864553478
ZNF189	FDXACB1	-0.00475940651230756	0.0314849858251856	-0.151164321265166	0.879860981864089
ZNF189	FDXR	0.024988517335401	0.0427592020748073	0.584400927119349	0.559014970088358
ZNF189	FECH	0.0181919977940027	0.0320728237509866	0.567209109345824	0.570634283660928
ZNF189	FEM1A	0.0209651434916193	0.0207459746601012	1.01056440273879	0.312344337110566
ZNF189	FEM1B	0.00702747721056644	0.0285414780703643	0.246219806600112	0.805536758154597
ZNF189	FEM1C	-0.0197394082959735	0.0300605921322365	-0.656654007650279	0.511477189508901
ZNF189	FEN1	0.0596274719728622	0.0346543716364328	1.72063347731213	0.0854684017810034
ZNF189	FER	0.0366705537558089	0.0474693846894479	0.772509565812014	0.439901822162379
ZNF189	FERMT1	-0.10215317243031	0.0977383013031114	-1.04517032799156	0.296067597979722
ZNF189	FERMT2	0.0439099630847172	0.0502775101183092	0.873351981460331	0.382573644432369
ZNF189	FERMT3	-0.203488222807898	0.0598897585274616	-3.39771319523005	0.00069251454257848
ZNF189	FES	0.0756563585732715	0.0516891967381624	1.46367835732711	0.143435312855094
ZNF189	FEZ1	0.035814462178935	0.0631648989114417	0.566999437918005	0.570776700570158
ZNF189	FEZ2	-0.0405135589053552	0.0253753100285058	-1.59657394766186	0.110514987858846
ZNF189	FFAR2	-0.10280994867806	0.0978150900385057	-1.05106429526966	0.293353064144929
ZNF189	FGA	0.388395125705262	0.154032366973718	2.52151631073444	0.0117603415798204
ZNF189	FGD1	0.086051269429874	0.0502225258558268	1.71339987313462	0.0867903357924776
ZNF189	FGD2	-0.366609259097555	0.0661204595914847	-5.54456610499375	3.32779985709191e-08
ZNF189	FGD3	-0.0557620326211313	0.119329375498832	-0.467295101378263	0.640338473656887
ZNF189	FGD4	-0.0730095783661983	0.042829207075723	-1.70466799063349	0.0884080319117598
ZNF189	FGD5	0.038405619567632	0.0585270614071998	0.656202765767213	0.511767386059452
ZNF189	FGD6	-0.0523487555434224	0.0483984863320347	-1.08161968505145	0.279548894898306
ZNF189	FGF1	-0.081754618809562	0.0800314436830603	-1.02153122631807	0.307123473045889
ZNF189	FGF11	0.317092050755641	0.0703582037157484	4.50682413719248	6.95172885445729e-06
ZNF189	FGF12	0.26532802828892	0.0976993834462136	2.71575949540143	0.00666794953566842
ZNF189	FGF13	-0.100600920187004	0.094770964074286	-1.06151626892967	0.28858050370736
ZNF189	FGF14	-0.0639522372963027	0.0984424840466013	-0.649640629405782	0.515997235948838
ZNF189	FGF18	0.205732363098961	0.0919719123533999	2.23690426603765	0.0253998297111301
ZNF189	FGF2	-0.0264633029383644	0.0838988962581966	-0.315418963998337	0.752475706323793
ZNF189	FGF7	0.0430964000884598	0.0793012915446938	0.543451427448328	0.586878171615661
ZNF189	FGF9	0.134383564246451	0.114816608807055	1.17041920713995	0.241968484238946
ZNF189	FGFBP1	-0.513545201839494	0.134958324505872	-3.80521322948961	0.000145839125445281
ZNF189	FGFBP2	-0.197807951151835	0.11622544564613	-1.70193325611414	0.0889196503001742
ZNF189	FGFBP3	0.267063357454078	0.0574001187714336	4.65266210541342	3.48625945919349e-06
ZNF189	FGFR1	0.0217202045928074	0.0628387762866889	0.345649706698829	0.72964148518526
ZNF189	FGFR1OP	0.057897120109673	0.0291777186642145	1.98429221886638	0.0473565482811074
ZNF189	FGFR1OP2	0.0078385145236866	0.0264331939229888	0.296540574949949	0.76684735391487
ZNF189	FGFR2	0.0989643285700481	0.0965019236624712	1.02551664064428	0.305240587448557
ZNF189	FGFR3	0.252890004782813	0.0951918575700711	2.65663483451471	0.00795376028733299
ZNF189	FGFR4	0.0805845549265432	0.0851677190177882	0.946186605158607	0.344165036828256
ZNF189	FGFRL1	-0.0163366262716598	0.0558446554766782	-0.292536969423731	0.769905731268189
ZNF189	FGG	0.495999134402469	0.151551090660013	3.27281798001167	0.00108252235377865
ZNF189	FGGY	0.148350034583385	0.0487654575895318	3.04211304304937	0.00237905917383922
ZNF189	FGL2	-0.337250102766098	0.0770607619796024	-4.37641796035402	1.26713520816108e-05
ZNF189	FGR	-0.145825198117298	0.0596856036742583	-2.44322230387678	0.0146407000354291
ZNF189	FH	-0.0411065728884936	0.02405255644533	-1.70903134483548	0.087596648353176
ZNF189	FHAD1	0.0671397247836798	0.0914658166526902	0.7340417135138	0.463007341405723
ZNF189	FHDC1	0.0501522303552026	0.0602966525218916	0.831758120187419	0.40564245534128
ZNF189	FHIT	0.248002441221384	0.0638714475924635	3.88283733294699	0.000106516606492039
ZNF189	FHL1	-0.156378110154644	0.079030196655607	-1.97871341300211	0.0479820571378259
ZNF189	FHL2	-0.0369707667793488	0.0659185135113161	-0.560855589879193	0.574957340618524
ZNF189	FHL3	0.0641261980186503	0.0378365748860324	1.69482037451341	0.090261524202048
ZNF189	FHL5	-0.0250213824830012	0.0815287672538561	-0.306902499888072	0.758948786704285
ZNF189	FHOD1	0.0377253233789613	0.0341839818486285	1.10359651915375	0.26989785472328
ZNF189	FHOD3	0.198920860857959	0.0831402236636041	2.39259472842915	0.0168193307753793
ZNF189	FIBCD1	0.0343258033114591	0.17956841359511	0.19115724544327	0.848421347158953
ZNF189	FIBIN	-0.04673072317211	0.0940595848088226	-0.496820427892499	0.619369012804244
ZNF189	FIBP	0.126307321720975	0.0222121183228382	5.68641495084723	1.48342896853368e-08
ZNF189	FICD	-0.0359840848921777	0.0439023725045784	-0.819638731105593	0.412517461702037
ZNF189	FIG4	0.113136822457536	0.0257400726800836	4.39535753700786	1.16247261980254e-05
ZNF189	FIGN	0.234693030204986	0.0902357865542668	2.60088640180296	0.00936523891975709
ZNF189	FIGNL1	0.0752597261793022	0.0371309968300649	2.02687060958096	0.0428049693171555
ZNF189	FIGNL2	0.0968944648396304	0.0788414067580932	1.22897940084871	0.219220718729343
ZNF189	FILIP1	0.131048698473126	0.0753075046228607	1.74018112974818	0.0819774246298282
ZNF189	FILIP1L	-0.103405390954111	0.0622356761235454	-1.66151309658528	0.096763491471712
ZNF189	FIP1L1	0.0541522779878811	0.0222730847565352	2.43128774392116	0.0151305280533326
ZNF189	FIS1	0.00279799154190233	0.027844829601453	0.100485137885575	0.91996901685088
ZNF189	FITM2	-0.060402469595683	0.0418312540960647	-1.44395550410633	0.148904445391359
ZNF189	FIZ1	0.0890471976055486	0.0243372093820143	3.65889105064594	0.000259712674788861
ZNF189	FJX1	0.151370002133781	0.0533593001360282	2.8368063626752	0.00460154273332114
ZNF189	FKBP10	0.288202441927218	0.0711693489348555	4.04953039813562	5.32314630287134e-05
ZNF189	FKBP11	-0.0414131169949255	0.0464255990796158	-0.892031935310208	0.372480608295147
ZNF189	FKBP14	0.0715377218447501	0.0417612520669183	1.71301669140853	0.0868608200349445
ZNF189	FKBP15	-0.0922639356468713	0.0358691119615644	-2.57223919414947	0.0101742067863244
ZNF189	FKBP1A	0.0632095229234394	0.0206462650326967	3.0615475885511	0.00223057505863129
ZNF189	FKBP1AP1	0.0558061427238256	0.07653186357441	0.729188342180727	0.465969842086922
ZNF189	FKBP1B	0.149665058596985	0.0733492223963422	2.04044506141143	0.0414340323184095
ZNF189	FKBP2	0.0983817699089833	0.034769095013935	2.82957522677979	0.00470640597678279
ZNF189	FKBP3	0.0926759182433391	0.0262892733793788	3.5252369628456	0.000432398138491598
ZNF189	FKBP4	0.0698533608138728	0.0304004005050315	2.29777764941984	0.0216748205996996
ZNF189	FKBP5	-0.15325024193914	0.0636382148024815	-2.40814803518286	0.0161215452692568
ZNF189	FKBP7	0.110311708554838	0.0431813755494007	2.55461312084971	0.0107023534821452
ZNF189	FKBP8	0.0918111319458124	0.025984566951454	3.53329467130777	0.000419507858581384
ZNF189	FKBP9	0.0995113515208167	0.0334647971238668	2.97361287302848	0.0029775300833315
ZNF189	FKBPL	0.122554789972017	0.0269636603936958	4.54518370957792	5.80882653520435e-06
ZNF189	FKRP	0.118672759920647	0.025693092040879	4.61885863063243	4.09826761757128e-06
ZNF189	FKTN	-0.0302657159714867	0.085905224783559	-0.352315194422018	0.724638144726604
ZNF189	FLAD1	0.0891135796637817	0.0230825946657758	3.86063962713468	0.000116596934779221
ZNF189	FLCN	0.0761632745994327	0.026758051130906	2.84636852761907	0.00446612778010775
ZNF189	FLG	-0.184461238600669	0.12522290651422	-1.47306306597925	0.140887699096956
ZNF189	FLI1	-0.180301788945083	0.0507810984384397	-3.55056890239698	0.000393074159017471
ZNF189	FLII	0.0422417964840883	0.0233349759733359	1.8102352679667	0.0704058184987281
ZNF189	FLJ12825	0.29862193790905	0.0867912261911866	3.44069269457302	0.000591861404388325
ZNF189	FLJ16779	0.243800099068633	0.124190394948915	1.96311557885711	0.0497678955849263
ZNF189	FLJ37453	0.0842926296253612	0.0389385839999045	2.16475847261338	0.0305213696409965
ZNF189	FLNA	0.104565488949814	0.0515050750987674	2.03019777661321	0.0424654436266899
ZNF189	FLNB	0.0159420560297146	0.0380147958818596	0.419364504264564	0.674993743899271
ZNF189	FLNC	0.0592117869356275	0.100605363754352	0.588554970888081	0.556224749522789
ZNF189	FLOT1	0.0918698749817309	0.02627677628851	3.49623842639718	0.000481914846014303
ZNF189	FLOT2	0.0222448327311029	0.0267531185062894	0.831485597683626	0.405796293305331
ZNF189	FLRT1	0.0643780573316558	0.0791584842648817	0.81328057162177	0.416151749978133
ZNF189	FLRT2	-0.192414300911805	0.090199251945122	-2.13321393207198	0.0330257445138838
ZNF189	FLRT3	0.00615966375998493	0.118236022343277	0.0520963377988264	0.958457011659488
ZNF189	FLT1	0.0176086560110942	0.0480638186854574	0.366359904241691	0.714134377333574
ZNF189	FLT3	-0.293139058066093	0.0995046814581221	-2.94598257861329	0.0032556370723051
ZNF189	FLT3LG	-0.174744214611228	0.0526751578326128	-3.31739327989328	0.00092451111115619
ZNF189	FLT4	-0.023650868668526	0.052964196240533	-0.446544464889401	0.655251212592587
ZNF189	FLVCR1	0.15462475732399	0.0420019815589781	3.68136815418744	0.000237988048042327
ZNF189	FLVCR2	-0.0171702730246958	0.053514108158614	-0.320855071970997	0.748352958911225
ZNF189	FLYWCH1	0.00492356461671889	0.0296144047544706	0.166255734583881	0.867972110994183
ZNF189	FLYWCH2	0.143883834621338	0.0299338631048169	4.80672454863284	1.64579970307059e-06
ZNF189	FMN1	-0.147626169891747	0.0860054785323223	-1.71647402480607	0.0862265329778606
ZNF189	FMNL1	-0.146971331962367	0.0553881236138174	-2.65348096980312	0.00802821125861314
ZNF189	FMNL2	-0.0211096083325462	0.0519548492031825	-0.406306796310616	0.68455964293458
ZNF189	FMNL3	0.000533136371866901	0.0373959009839544	0.0142565457132763	0.988626696217851
ZNF189	FMO1	-0.0426153076036278	0.111291834981194	-0.382914951584983	0.701822562858743
ZNF189	FMO2	-0.1765759206851	0.114681588619466	-1.53970591801802	0.123786536465865
ZNF189	FMO3	-0.0752832193062483	0.100022676423541	-0.752661516349205	0.45173984257676
ZNF189	FMO4	0.0866215536189471	0.0590409037812361	1.46714477711766	0.142490215702351
ZNF189	FMO5	-0.102014932879235	0.0830909619093158	-1.22775005289471	0.219681901941423
ZNF189	FMOD	0.0379416652308962	0.0812103940881173	0.467202082404965	0.640405005585335
ZNF189	FMR1	0.113047080416308	0.0325796966370526	3.46986289269926	0.000531501377705251
ZNF189	FN1	-0.0184201036670278	0.0803730448590816	-0.229182603437805	0.818749877159846
ZNF189	FN3K	-0.00519626649585533	0.0507569784068187	-0.10237541041563	0.918468723141747
ZNF189	FN3KRP	0.00268512563056395	0.0244652025355695	0.109752846994015	0.912616140540132
ZNF189	FNBP1	-0.101363335269974	0.0552792640617345	-1.83365927514473	0.0668496314313514
ZNF189	FNBP1L	0.168203665582372	0.0389021874416944	4.32375855045354	1.60752936549746e-05
ZNF189	FNBP4	0.0799054991901745	0.0313515662808543	2.54869241537611	0.0108851578188758
ZNF189	FNDC1	0.129897674564533	0.105962163747089	1.22588733535655	0.220382017502814
ZNF189	FNDC3A	-0.0148307209192389	0.0378308619173243	-0.39202704267352	0.695079022443737
ZNF189	FNDC3B	0.112142250562678	0.0359820912894333	3.11661291892754	0.00185480362373674
ZNF189	FNDC4	-0.0074450348678649	0.0689585784183996	-0.107963868145495	0.914034929240459
ZNF189	FNDC5	0.096006670367471	0.0828996042953821	1.15810770369165	0.246955120394175
ZNF189	FNDC8	0.0202822280776781	0.0531328634016558	0.381726614738516	0.702703757787612
ZNF189	FNIP1	0.0463074101995782	0.0320649935023225	1.44417338479187	0.148843168993842
ZNF189	FNIP2	0.0224255754465066	0.0614721023390223	0.364808988032135	0.715291661364743
ZNF189	FNTA	0.0262737677864145	0.0253975443211734	1.03450032232095	0.301024463391207
ZNF189	FNTB	0.0232983576685671	0.0221090021487278	1.05379507911929	0.29210105379135
ZNF189	FOLH1	-0.0137790312104152	0.089705579953338	-0.153602832929486	0.877938036154771
ZNF189	FOLR1	0.59752118458313	0.145617394345305	4.10336407452956	4.2313886490729e-05
ZNF189	FOLR2	-0.248726872882711	0.0763127420132057	-3.25930986518175	0.00113513008918236
ZNF189	FOS	-0.229638681234203	0.0776448125346147	-2.95755342485795	0.00313641067020122
ZNF189	FOSB	-0.218006118556782	0.106185778083037	-2.05306324907562	0.0401932237057641
ZNF189	FOSL1	-0.0522066254922287	0.0844671565563223	-0.618070118856405	0.536597842647483
ZNF189	FOSL2	-0.0138287703283028	0.0427476512361585	-0.323497781244308	0.746351316404992
ZNF189	FOXA1	0.132114660248057	0.113172796772574	1.1673711705963	0.243196403015918
ZNF189	FOXA2	-0.13615272377482	0.129021889807241	-1.05526840428576	0.291427057495972
ZNF189	FOXA3	0.103660692837611	0.121039519092054	0.856420230476747	0.391865570894688
ZNF189	FOXC1	-0.0398086190977056	0.0772409142292409	-0.515382546865757	0.60634135124728
ZNF189	FOXC2	-0.16276979111436	0.103818978442388	-1.56782308549381	0.117076910101736
ZNF189	FOXD1	-0.330019699205536	0.126557999258826	-2.60765578737229	0.00918267528111668
ZNF189	FOXD2	0.0293246053634096	0.0652820536628551	0.44919857323813	0.653335946441702
ZNF189	FOXD3	0.183686646569163	0.110659704903622	1.6599235171388	0.0970829328206241
ZNF189	FOXD4	0.041662892360882	0.0718554562416272	0.579815292255369	0.562102961738335
ZNF189	FOXE1	-0.542511236151626	0.435714674433222	-1.24510664429039	0.213234997443769
ZNF189	FOXF1	-0.0740655566807674	0.0692738280931895	-1.06917083578999	0.285118695404789
ZNF189	FOXF2	-0.00705632766611003	0.0871710661074049	-0.0809480482596807	0.935491177724108
ZNF189	FOXH1	0.320850091333132	0.0845407520619561	3.79521217291746	0.0001518023191087
ZNF189	FOXJ1	0.259173984873463	0.14977533377837	1.73041834282924	0.0837061961578866
ZNF189	FOXJ2	-0.0241174080004113	0.0270229898293086	-0.892477411002615	0.372241945160551
ZNF189	FOXJ3	0.0485707831090059	0.0262597715462007	1.84962702449836	0.0645113095390635
ZNF189	FOXK1	-0.0550592114874999	0.0372206786818879	-1.47926403916682	0.139223551903208
ZNF189	FOXK2	0.0671351203977342	0.0207181539391819	3.24040069374951	0.00121275190088911
ZNF189	FOXL1	-0.0551604515322558	0.0884283777312541	-0.623786763338529	0.53283710280742
ZNF189	FOXL2	-0.125217748997963	0.123590964617745	-1.01316264813735	0.311102158134122
ZNF189	FOXM1	0.159860160341568	0.0504174542450841	3.17073050861458	0.00154304877090508
ZNF189	FOXN1	0.0954144136381403	0.116662027344154	0.817870354307034	0.413526361376232
ZNF189	FOXN2	-0.0242595537794307	0.0395928307822343	-0.612725922853594	0.540125608061872
ZNF189	FOXN3	-0.0205103648446345	0.0343603198836804	-0.59692007856935	0.550626722014379
ZNF189	FOXO1	-0.142877111465905	0.0399299944402218	-3.57819011670043	0.000354021003418735
ZNF189	FOXO3	0.0556927790866174	0.0323831852303971	1.71980546973311	0.0856188888839512
ZNF189	FOXO3B	0.0929119480761171	0.0327842143879366	2.83404528096013	0.00464133041567788
ZNF189	FOXO4	0.121890984833773	0.037595002675152	3.24221242613013	0.00120510758730841
ZNF189	FOXP1	-0.103641716827512	0.0404109568690633	-2.56469346081868	0.0103973962230605
ZNF189	FOXP2	-0.0850715409234371	0.124378332100179	-0.6839739646526	0.494068987749377
ZNF189	FOXP3	-0.228500455344862	0.0718841286752889	-3.17873304658157	0.00150128333990849
ZNF189	FOXP4	0.0885948529199285	0.033390702247391	2.65327911535167	0.00803299748196601
ZNF189	FOXQ1	0.0336029923668379	0.109170115010876	0.307803947659945	0.758262816853539
ZNF189	FOXRED1	0.0641658000505441	0.0271633301463256	2.3622214104416	0.0182588499395717
ZNF189	FOXRED2	0.156514597852185	0.0438479717646656	3.56948318367397	0.000365921339462986
ZNF189	FOXS1	-0.00786773063895168	0.063581065005691	-0.123743297446299	0.901530671511811
ZNF189	FPGS	-0.0357689018638464	0.0364795949125009	-0.980518066322853	0.326946268395055
ZNF189	FPGT	0.0964934442852379	0.0320310647090936	3.01249568697114	0.0026228236282503
ZNF189	FPR1	-0.119045160487715	0.0816297351976329	-1.45835534317852	0.144895956893359
ZNF189	FPR2	-0.023505539537523	0.104221175898305	-0.225535159576964	0.821585479377398
ZNF189	FPR3	-0.171881228259802	0.0732617077196058	-2.3461264227916	0.0190645589268828
ZNF189	FRAS1	0.229672393594559	0.105737021548747	2.17210954337952	0.0299617869582914
ZNF189	FRAT1	-0.0457653314583417	0.0393650091656571	-1.16258912237898	0.245131698486959
ZNF189	FRAT2	0.0844057339753875	0.0353814360803256	2.38559378380695	0.0171419874363627
ZNF189	FREM1	0.218491992344307	0.131312138161197	1.66391314164795	0.0962827738700609
ZNF189	FREM2	0.286125634182677	0.161923104254381	1.7670463736489	0.0773693748357063
ZNF189	FRG1	0.0309208787922959	0.0241940959050229	1.27803406722367	0.201382247170129
ZNF189	FRK	0.140385695197604	0.0588262700000482	2.38644563385523	0.0171024395062935
ZNF189	FRMD3	0.191024498817082	0.15099795351269	1.26508005157188	0.205986555297379
ZNF189	FRMD4A	0.0869101323550432	0.0467877395227246	1.8575407412626	0.0633777019134374
ZNF189	FRMD4B	-0.218599788569903	0.0458003104396466	-4.77288879641903	1.94443453867402e-06
ZNF189	FRMD5	0.25986466584366	0.100420208636825	2.58777261440947	0.00972814762090873
ZNF189	FRMD6	-0.0603584624251974	0.0582823471692161	-1.03562168232438	0.300500937216404
ZNF189	FRMD8	-0.0390935960484946	0.0298900979014854	-1.30791127474199	0.19105019083595
ZNF189	FRMPD1	0.183073784491837	0.126257070695527	1.45000817366756	0.147209359674345
ZNF189	FRRS1	0.15454646879142	0.0702550318896628	2.19979216626275	0.0279329984314482
ZNF189	FRS2	0.0608755012577551	0.0354579268045125	1.7168375803068	0.0861600527141558
ZNF189	FRS3	0.0862654654758686	0.0317659066657706	2.71566199521779	0.00666990616805951
ZNF189	FRY	-0.038706755196517	0.0631138113288982	-0.613285022430488	0.53975599680106
ZNF189	FRYL	-0.010572355149047	0.0337588047761568	-0.313173266030854	0.754180917244383
ZNF189	FRZB	0.0464409238433322	0.0797824119822566	0.582094758599935	0.560566925956361
ZNF189	FSCN1	0.00618862441194854	0.0663480002025003	0.0932752214544564	0.925694040187285
ZNF189	FSCN2	0.0223487719853801	0.0738887808394336	0.302465025562484	0.762328306044161
ZNF189	FSD1	0.213527895852272	0.111780717960496	1.91023908012234	0.0562419730447222
ZNF189	FSD1L	-0.111492826107013	0.17281827575357	-0.645144881933646	0.518905564306707
ZNF189	FSIP1	0.0968076013480449	0.0773586133784883	1.25141334778585	0.210926631102885
ZNF189	FST	-0.100116215088988	0.111748089511752	-0.895909858740439	0.370406197515879
ZNF189	FSTL1	0.0312439470591906	0.0567277739408676	0.550769841449428	0.581851533009647
ZNF189	FSTL3	-0.0919076844981342	0.0674198508612153	-1.36321399890557	0.172964921053454
ZNF189	FSTL4	0.528708543714919	0.132981512861117	3.97580484940859	7.25753540358065e-05
ZNF189	FTH1	0.0600671420778194	0.0352108278186155	1.70592814196952	0.0881730813948997
ZNF189	FTL	0.0655672338816824	0.0417974008640557	1.56869165369725	0.1168742855336
ZNF189	FTO	0.0484326700874907	0.0261082549746213	1.85507113112577	0.0637296818528846
ZNF189	FTSJ1	0.0817117407588609	0.0221607581022745	3.68722678085974	0.000232612604779467
ZNF189	FTSJ3	0.0524700605760315	0.0238698108459418	2.1981766388799	0.0280480531900826
ZNF189	FUBP1	-0.00968953402581895	0.0309348657456218	-0.31322372967435	0.754142585810015
ZNF189	FUBP3	-0.000277603885746168	0.0343788256149609	-0.00807485074840258	0.993558057723635
ZNF189	FUCA1	0.0274599886352576	0.0400816650799148	0.685100995193387	0.493357722950685
ZNF189	FUCA2	0.173581777407355	0.0284340826807423	6.10470818968664	1.22859972775316e-09
ZNF189	FUK	0.195201463803952	0.0290384180714046	6.72217967672887	2.31363842720231e-11
ZNF189	FUNDC1	0.187158808804292	0.0283072989801907	6.61168022195496	4.83273785182681e-11
ZNF189	FUNDC2	0.0920369103321401	0.0263410235790648	3.49405215996575	0.00048585488289473
ZNF189	FURIN	0.105948862277237	0.0409954946573603	2.58440258283881	0.0098234123862627
ZNF189	FUS	0.0444355386588494	0.0253704724755057	1.75146673763172	0.0800152283145926
ZNF189	FUT1	0.142325265644512	0.0530066957017623	2.68504315842084	0.00731053349915009
ZNF189	FUT10	-0.0409093155836221	0.0334806914253526	-1.22187785980562	0.221894437844074
ZNF189	FUT11	0.0276500516853978	0.0388882721502378	0.711012604997641	0.477157390709731
ZNF189	FUT2	-0.25980358722515	0.0729022370209154	-3.56372585865387	0.000373994720342754
ZNF189	FUT3	0.0219027476123127	0.109692359721219	0.199674322514149	0.841755119879471
ZNF189	FUT4	-0.0196760866312108	0.0499663254259852	-0.393786944776574	0.693779337452991
ZNF189	FUT6	-0.0234458694356044	0.119998626196616	-0.195384482128893	0.845111345762594
ZNF189	FUT7	-0.331637582831812	0.100827626031782	-3.28915393413384	0.00102191848929069
ZNF189	FUT8	0.0544040453240379	0.0477842659486459	1.13853470894596	0.25503043651605
ZNF189	FUZ	0.262490548832595	0.0526048960330867	4.98985015895663	6.55255728094081e-07
ZNF189	FXN	-0.00328687517015254	0.0407271193723777	-0.0807048281539349	0.93568458251345
ZNF189	FXR1	0.0107345960658834	0.024073921282681	0.445901435824915	0.655715579624611
ZNF189	FXR2	0.0692987124609009	0.0207398009848574	3.34133931716593	0.000848734520449743
ZNF189	FXYD1	0.0775169514018715	0.115819482803183	0.669291120334214	0.503385231268076
ZNF189	FXYD2	0.0372244709016087	0.117601273716586	0.31653118818524	0.751631615322687
ZNF189	FXYD3	0.226519783590736	0.104457927284195	2.16852650133916	0.0302334252561269
ZNF189	FXYD5	-0.0327095578711867	0.0567512894859849	-0.576366778049414	0.564430630295152
ZNF189	FXYD6	0.0561016959231625	0.0720476054889644	0.778675370852619	0.436260924935035
ZNF189	FYCO1	0.0388507492954858	0.0373952474419014	1.03892210783859	0.298963602556428
ZNF189	FYN	-0.0868349418898649	0.0470334194774854	-1.8462391817255	0.0650016975327935
ZNF189	FYTTD1	0.0816035488897058	0.0266276341146546	3.06461882938353	0.00220790340846941
ZNF189	FZD1	-0.06130212480822	0.0506992382815017	-1.2091330537916	0.226751300247686
ZNF189	FZD10	-0.0868713666021699	0.109656636411756	-0.792212577777525	0.428328487492895
ZNF189	FZD2	0.139567652320135	0.0593775086195782	2.35051378147779	0.0188419024148975
ZNF189	FZD3	0.244189146164379	0.0548507563275761	4.45188293678302	8.96972628550806e-06
ZNF189	FZD4	0.0413528887731088	0.0469273469278444	0.881210881934006	0.378307093466642
ZNF189	FZD5	0.1626477838034	0.0473548165347044	3.43466189303472	0.000605111849443656
ZNF189	FZD6	0.0142372482933736	0.0532717523299614	0.267256992133262	0.789298207372391
ZNF189	FZD7	0.0495329184565204	0.0666149943400441	0.743570106809193	0.457221886437861
ZNF189	FZD8	-0.116670857283869	0.072874069081282	-1.60099276402059	0.109532749383071
ZNF189	FZD9	0.0467267069382626	0.104110701795987	0.448817519545949	0.653610783523396
ZNF189	FZR1	0.0439585240510034	0.0234975331217321	1.87077187308431	0.0615192152287931
ZNF189	G0S2	-0.0988735155289243	0.0841220534614807	-1.17535784565932	0.239988204596348
ZNF189	G2E3	0.0936127124392142	0.0356840068657708	2.62338007027485	0.00877081937564638
ZNF189	G3BP1	0.0101939189087857	0.0265329343062185	0.384198701550945	0.700871066309782
ZNF189	G3BP2	-0.0066867876764493	0.0270891742233124	-0.24684354057182	0.805054052435065
ZNF189	G6PC3	-0.0118643797298174	0.0292831921870842	-0.405160054068502	0.6854021821542
ZNF189	G6PD	0.227007872133555	0.0507901445678962	4.46952600873367	8.26738148787335e-06
ZNF189	GAA	0.109445851253098	0.0431892231667872	2.53410094528542	0.0113475834447059
ZNF189	GAB1	0.0342267555341323	0.0393596341075868	0.86959028736334	0.384626249784581
ZNF189	GAB2	0.0175440362337849	0.0480229087388027	0.36532639722444	0.714905500888473
ZNF189	GAB3	-0.173054977324501	0.0573832113985517	-3.01577714294444	0.00259473243605441
ZNF189	GABARAP	0.0408992782127868	0.0226633903760441	1.80464076795936	0.0712777554613358
ZNF189	GABARAPL1	-0.0292383476624471	0.0413087956349651	-0.70779956696919	0.479150274724132
ZNF189	GABARAPL2	0.0423249873142584	0.020572495430329	2.05735796406404	0.0397781612770892
ZNF189	GABBR1	0.122198566931624	0.0694194342111543	1.76029332880948	0.0785073374187661
ZNF189	GABBR2	0.890175245694328	0.441264215781807	2.01732933208093	0.0437913848518521
ZNF189	GABPA	0.0249491485509244	0.0304473802797045	0.819418561522511	0.412642993885061
ZNF189	GABPB1	0.0400491760769229	0.0228607565242824	1.75187448562269	0.0799450555330088
ZNF189	GABPB2	-0.175801909115675	0.0348535898564911	-5.0440115305062	4.96041605693261e-07
ZNF189	GABRA3	1.01192078446052	0.148210867694033	6.82757479397212	1.1340924307407e-11
ZNF189	GABRB2	0.219924764490728	0.123041519026358	1.78740287206317	0.0740202256370294
ZNF189	GABRB3	0.313346582504744	0.152661275962069	2.05256100821927	0.0402420019598122
ZNF189	GABRD	0.150194679568654	0.0731704788949848	2.05266771294766	0.0402316344634004
ZNF189	GABRE	0.392045377171094	0.102202834752377	3.83595404296723	0.000128861992975949
ZNF189	GABRP	-0.52879071270868	0.162839827608996	-3.24730577569998	0.00118385500917786
ZNF189	GABRQ	0.598100341542142	0.121025986986127	4.94191666134236	8.36398230606221e-07
ZNF189	GAD1	-0.0150279297835289	0.126311383541396	-0.118975260678732	0.905306624046071
ZNF189	GADD45A	-0.0778156718602141	0.0447238762681485	-1.73991340539579	0.0820244431494131
ZNF189	GADD45B	-0.00957270357903135	0.0525110426811897	-0.182298866871681	0.855366230058691
ZNF189	GADD45G	0.0986330554028231	0.142836592155574	0.6905307240556	0.489938745104608
ZNF189	GADD45GIP1	0.0955789877330199	0.0361039359035469	2.64732875629857	0.00817524147342477
ZNF189	GAK	0.0263356077058965	0.0252238051885953	1.0440775096774	0.296572750916508
ZNF189	GAL	0.162731634802495	0.151519793868627	1.07399588296423	0.282951048034875
ZNF189	GAL3ST1	0.213430641015555	0.108719954688227	1.9631229761602	0.0497670356046756
ZNF189	GAL3ST4	-0.0539653926621955	0.0518519996755376	-1.04075817711722	0.298110641504007
ZNF189	GALC	0.267868527745087	0.0531899794447091	5.03607127774013	5.1679178229674e-07
ZNF189	GALE	0.182080801768304	0.0387965140989168	4.69322582188867	2.86722444144363e-06
ZNF189	GALK1	0.0801478542576601	0.0366738398509658	2.1854230313314	0.0289707768340316
ZNF189	GALK2	0.0612062895736138	0.0268932572967777	2.27589722205006	0.0229550101204843
ZNF189	GALM	0.122890147732633	0.049453751298743	2.48495097955809	0.013036233737814
ZNF189	GALNS	0.20560422214861	0.0325318852340032	6.32008322510947	3.19884146627303e-10
ZNF189	GALNT1	0.124770932033108	0.0342652342225955	3.64132727716276	0.000277969179433792
ZNF189	GALNT10	-0.0582922034380988	0.047745644684714	-1.22089048798123	0.22226802491161
ZNF189	GALNT11	0.0571651577975279	0.0325915612383149	1.75398648071894	0.0795823851292134
ZNF189	GALNT12	-0.309380695669225	0.220634812348599	-1.40222974051987	0.16099820489787
ZNF189	GALNT13	0.308966237051031	0.128117266192627	2.41158936834083	0.0159706383816585
ZNF189	GALNT14	0.23456894103106	0.115200600054351	2.03617811817292	0.0418609007570027
ZNF189	GALNT2	0.058989084010578	0.0327488744615798	1.80125530969873	0.0718096881249487
ZNF189	GALNT3	-0.122038110251181	0.0708912379664037	-1.72148369462834	0.0853141008744373
ZNF189	GALNT4	-0.0626429114218784	0.0510708132301107	-1.22658926811341	0.220118003297953
ZNF189	GALNT5	-0.0166768220752625	0.111970259153228	-0.14893974704873	0.881615841137778
ZNF189	GALNT6	-0.0715754248195032	0.0698631590297453	-1.02450885149681	0.305715986007967
ZNF189	GALNT7	0.0786828849654139	0.0534926192798828	1.47091105323767	0.141468795501497
ZNF189	GALT	0.0850554732449893	0.0308253637278298	2.75926908749496	0.0058446230895099
ZNF189	GAMT	-0.101147880729449	0.0737109482396522	-1.37222330121969	0.170144206001908
ZNF189	GAN	0.116997518418678	0.0473334613166398	2.47177187478466	0.0135252876445779
ZNF189	GANAB	0.0712407139371389	0.0218486391411994	3.26064765300654	0.00112981642968759
ZNF189	GANC	-0.0614119965733704	0.0307751006409277	-1.99550920368718	0.0461196281932595
ZNF189	GAP43	0.139851157649981	0.117550016486122	1.18971618916354	0.234295863388734
ZNF189	GAPDH	0.086328579985643	0.0320172089166101	2.69631810225834	0.00706847116431273
ZNF189	GAPT	-0.0719349201257058	0.0833165363564257	-0.863393070230025	0.388022487053895
ZNF189	GAPVD1	-0.0542469117433004	0.0355232431845781	-1.5270821828242	0.126894993034531
ZNF189	GAR1	0.122292998084533	0.0242980244125842	5.03304285187879	5.24924543989007e-07
ZNF189	GARNL3	-0.090585199886044	0.0893870554190023	-1.01340400420872	0.31098693547968
ZNF189	GARS	0.0573891569086015	0.0249520239909812	2.29998003085219	0.021549474972756
ZNF189	GART	0.0489501768595292	0.0258091487342089	1.8966211308879	0.0580185512534879
ZNF189	GAS1	-0.131916558415495	0.165390925647831	-0.797604571706592	0.425192462588122
ZNF189	GAS2	0.10448616668095	0.09950967142648	1.0500101666816	0.293837323841768
ZNF189	GAS2L1	-0.0744453497844011	0.0337734957596336	-2.20425360508221	0.0276173758529569
ZNF189	GAS2L3	0.00783613676164052	0.0829970626951323	0.0944146275444047	0.924789032552635
ZNF189	GAS5	-0.0983183011273207	0.0471044004416542	-2.08724238511649	0.0369895801504198
ZNF189	GAS6	-0.157976713651748	0.0594497318729457	-2.65731583095062	0.00793776596341774
ZNF189	GAS7	0.0155259626090963	0.0656433054446423	0.236520121951955	0.813052747918051
ZNF189	GAS8	-0.0353513098202115	0.0316263192080186	-1.11778135127557	0.263791491181496
ZNF189	GATA2	0.063131557201498	0.0746951618730975	0.845189375300567	0.398103840854801
ZNF189	GATA3	0.0562051205257325	0.0906755454371441	0.619848717256337	0.535426347140278
ZNF189	GATA4	0.148216783077294	0.162419867463756	0.912553281761346	0.36158494165393
ZNF189	GATA6	-0.0902355962433409	0.0749929541274913	-1.20325432293194	0.229016991088403
ZNF189	GATAD1	-0.0143456821290286	0.0272469968550645	-0.52650507523225	0.598594341210863
ZNF189	GATAD2A	0.0203420489734987	0.0213726802613349	0.951778098243449	0.341321842443512
ZNF189	GATAD2B	-0.0428910693345297	0.0268627397696207	-1.59667516055214	0.110492412063015
ZNF189	GATC	0.124106519945652	0.0383748312273877	3.23406034570593	0.00123985828189427
ZNF189	GATM	0.0617895644087561	0.0846716818529788	0.729754778180095	0.465623547107683
ZNF189	GBA	0.0420987353147866	0.0306325511150165	1.37431372126722	0.16949467698431
ZNF189	GBA2	0.0861507747057701	0.0285856187882369	3.01378029784759	0.00261179362940321
ZNF189	GBAP1	0.101140274334633	0.0338174526921703	2.99077151834237	0.00281592338547131
ZNF189	GBE1	-0.093744444192819	0.0357315168939657	-2.62357863146444	0.00876572593239816
ZNF189	GBF1	0.0118634952780625	0.0247819337069726	0.478715479523884	0.632192154704969
ZNF189	GBGT1	-0.13101321921893	0.0728128485546698	-1.79931456905661	0.0721160874439828
ZNF189	GBP1	-0.266225739914364	0.0728332275612565	-3.65527862527381	0.000263373098143926
ZNF189	GBP2	-0.144476996060458	0.0567843280145683	-2.54431109977019	0.0110222154306131
ZNF189	GBP3	-0.105973911734858	0.0726460770104014	-1.45876991705532	0.144781789209877
ZNF189	GBP4	-0.389410321103922	0.0782525562857782	-4.97632715897224	7.02118263418685e-07
ZNF189	GBP5	-0.510537232453901	0.102428946961544	-4.98430617123866	6.74091048064862e-07
ZNF189	GBP6	-0.245548661403171	0.124056659826815	-1.97932671850073	0.0479129537062317
ZNF189	GCA	0.0794913920745439	0.0392973672627502	2.02281724226074	0.0432217019176008
ZNF189	GCAT	0.173703919028965	0.0467822292841232	3.71303209973185	0.000210264538524164
ZNF189	GCC1	0.0126340412773839	0.0229519086680722	0.550457108386756	0.582065920734418
ZNF189	GCC2	-0.0491811707882047	0.0385674768528289	-1.27519803734833	0.202383792348592
ZNF189	GCDH	0.0667965016085613	0.0283496066738974	2.35617031223447	0.0185581970189075
ZNF189	GCH1	0.00635095939770983	0.0487657738065289	0.13023395102693	0.896394124223136
ZNF189	GCHFR	0.0518023124228023	0.0517539450026605	1.00093456489431	0.316976690202325
ZNF189	GCLC	0.043873608118677	0.0567382214186067	0.773263719265777	0.439455561473131
ZNF189	GCLM	0.0143783273142514	0.0538678748036536	0.266918406687843	0.789558857328471
ZNF189	GCNT1	0.0137829639710444	0.120164155366046	0.114701126380479	0.908693264836014
ZNF189	GCNT2	-0.0097334039690669	0.0744260116831252	-0.130779599080328	0.895962506364635
ZNF189	GCNT3	-0.212122581395319	0.121899514017641	-1.74014296205169	0.0819841264129188
ZNF189	GCNT4	-0.0983731588783445	0.0871635898681661	-1.12860380150855	0.259197192697548
ZNF189	GCOM1	0.102362352133998	0.0789300280713007	1.29687464498974	0.194820410253887
ZNF189	GCSH	0.151022909800347	0.0589407728383669	2.56228248337525	0.0104696221166751
ZNF189	GDA	-0.0806192779510095	0.23058369360012	-0.349631306066335	0.726651361049763
ZNF189	GDAP1	0.264563848001795	0.0563101641352691	4.69833203409345	2.79722529435186e-06
ZNF189	GDAP2	0.0584256748199108	0.0249506384822625	2.3416504896837	0.019294079386167
ZNF189	GDE1	0.108280316561704	0.0241703444014574	4.4798830650992	7.87991963037849e-06
ZNF189	GDF10	0.181266395058975	0.120366346608352	1.50595577723049	0.132232739503904
ZNF189	GDF11	0.161151326054555	0.0527936901408141	3.05247323353839	0.00229881421529555
ZNF189	GDF15	0.273998490222168	0.0998215784214061	2.74488236466727	0.00610610971698425
ZNF189	GDF5	0.0822993038765089	0.113351121097015	0.726056373152857	0.467887176887832
ZNF189	GDF6	0.135455615302021	0.111981656240314	1.20962325303826	0.226563100325767
ZNF189	GDF9	0.0571316342347307	0.0559230400347107	1.02161173997819	0.307085358824701
ZNF189	GDI1	0.0404869634527307	0.0246795680502723	1.64050535123867	0.101053698166607
ZNF189	GDI2	0.00404558749640342	0.0202000700127601	0.200275914580884	0.84128468311172
ZNF189	GDPD1	0.0710076586912257	0.0603277807776468	1.17703084343418	0.239319970664096
ZNF189	GDPD2	0.607148201997586	0.121089363224968	5.01405066330709	5.78815079153008e-07
ZNF189	GDPD3	0.276897714797617	0.0791619079159819	3.49786560338466	0.00047900176681763
ZNF189	GDPD5	0.156066632682368	0.0568804703080288	2.74376480780151	0.00612685674084104
ZNF189	GEM	-0.0927477186478106	0.0705924661576976	-1.31384726580624	0.189044757213206
ZNF189	GEMIN4	0.0220959302809969	0.0254593534874811	0.86789047066187	0.385555978293192
ZNF189	GEMIN5	0.0521605887995354	0.0268685802797912	1.941322848337	0.0523561402055306
ZNF189	GEMIN6	0.125692925673093	0.0293498778514198	4.28257065700232	1.9328679630277e-05
ZNF189	GEMIN7	0.0976418366395867	0.0243734822844918	4.00606837791551	6.39432016142253e-05
ZNF189	GEMIN8	0.0776157589914997	0.0293652849133704	2.64311275100757	0.00827738670158493
ZNF189	GEMIN8P4	0.199481249088976	0.0418710489567832	4.76418083757271	2.02934293283678e-06
ZNF189	GEN1	0.0889995607808444	0.0373897669411785	2.38031868240469	0.0173886816187694
ZNF189	GET4	0.186537216364014	0.0269035602718303	6.93355133964667	5.48080178957044e-12
ZNF189	GFER	0.109409512815847	0.0252312863540113	4.33626376716433	1.51957066195412e-05
ZNF189	GFI1	-0.378018246973476	0.0737924849895218	-5.12272011204329	3.29397477012724e-07
ZNF189	GFM1	0.0176504992730595	0.0263578427363094	0.669648857444046	0.503157149308668
ZNF189	GFM2	0.0132608996767503	0.0280846870496183	0.472175447542704	0.636851868884702
ZNF189	GFOD1	-0.094571604155364	0.0541258803468114	-1.74725295088776	0.0807433517965746
ZNF189	GFOD2	0.10216671891441	0.022999666511026	4.44209566540592	9.38358541743313e-06
ZNF189	GFPT1	0.046335152028972	0.0345898794176236	1.33955806753591	0.180537690575109
ZNF189	GFPT2	0.0130527295534913	0.088387860680598	0.147675590889784	0.882613332739373
ZNF189	GFRA1	-0.194112880427105	0.124039487158497	-1.56492811179611	0.117754259838728
ZNF189	GFRA2	-0.014835392780077	0.0908235835148212	-0.16334295791859	0.870264528836677
ZNF189	GFRA3	0.585470818777654	0.138217653276045	4.23586137443938	2.37763671262114e-05
ZNF189	GGA1	0.0746512136167173	0.0238117665060038	3.1350556708128	0.00174258445305684
ZNF189	GGA2	-0.0203868219511552	0.0252832986354858	-0.806335527854809	0.420143030184734
ZNF189	GGA3	0.0418555314796989	0.0234457289869385	1.78520921669854	0.0743753365262866
ZNF189	GGCT	0.0709070078340596	0.0307738048721931	2.30413522567469	0.0213147064982886
ZNF189	GGCX	0.126055675839595	0.026624961723031	4.73449228400412	2.34644175261318e-06
ZNF189	GGH	0.118072467707414	0.0552306713645778	2.1378061281931	0.0326505574927491
ZNF189	GGN	0.122407166760169	0.0626834232738075	1.95278369251599	0.0509812725180319
ZNF189	GGNBP2	0.0210705851420013	0.0196818841011045	1.07055732234593	0.284494670247094
ZNF189	GGPS1	-0.0447729659055042	0.0222261216179648	-2.01442998806033	0.0440949098953691
ZNF189	GGT1	0.116813341208132	0.0764008933516926	1.52895255648923	0.126430634483053
ZNF189	GGT3P	0.228214195854145	0.0835934114969176	2.7300500334594	0.00638669055895889
ZNF189	GGT5	-0.120695490813319	0.0610262121195685	-1.97776474438297	0.0480891122654201
ZNF189	GGT6	0.195065500197428	0.120615434341874	1.61725156703023	0.105977989733054
ZNF189	GGT7	0.312224618596062	0.0520122307092435	6.00290766880287	2.28651613001586e-09
ZNF189	GGTLC2	0.137880217319885	0.0765230916847983	1.80181190127313	0.0717220120220076
ZNF189	GHDC	-0.0804439236962815	0.0313474239565611	-2.56620524250269	0.0103523342736981
ZNF189	GHITM	0.0378281876631988	0.0234237315644647	1.614951382067	0.106475260415429
ZNF189	GHR	-0.090750478953254	0.0883702853148254	-1.02693432107805	0.304572664497264
ZNF189	GHRLOS	0.0433500742358332	0.0569640457507457	0.761007643760374	0.446740112551722
ZNF189	GIGYF1	0.0137567503022405	0.0348783050817747	0.394421410959817	0.693311005883434
ZNF189	GIGYF2	-0.000599109752694684	0.024789751019192	-0.0241676389662348	0.980721245374343
ZNF189	GIMAP1	-0.202730114927591	0.0585614564899542	-3.46183525955111	0.000547513193278295
ZNF189	GIMAP2	-0.203853451811502	0.0613046920280089	-3.32525040201434	0.000898982144993375
ZNF189	GIMAP4	-0.233499252344694	0.0574625782310309	-4.06350114340328	5.01661560964828e-05
ZNF189	GIMAP5	-0.285149211667075	0.0607518367198393	-4.69367227499734	2.86103769864809e-06
ZNF189	GIMAP6	-0.205514615382324	0.058179864664618	-3.53240105605311	0.000420919504114343
ZNF189	GIMAP7	-0.237482313613485	0.0643273335333632	-3.69177922617165	0.000228514566983863
ZNF189	GIMAP8	-0.165197132419293	0.05474914580995	-3.01734629783521	0.00258139707940636
ZNF189	GIN1	0.0137855175643445	0.027221970690109	0.506411446888869	0.612622350728441
ZNF189	GINS1	0.189494556084957	0.0435471245009478	4.35148263534214	1.41871277134883e-05
ZNF189	GINS2	0.133283669314127	0.045879026480464	2.90511110498131	0.00371060028475695
ZNF189	GINS3	0.0612717630392129	0.0346511885613131	1.76824419545657	0.0771689398156201
ZNF189	GINS4	0.171488400237191	0.0437672345440097	3.91819135990308	9.21429979962791e-05
ZNF189	GIPC1	0.127040023121621	0.0300810949448471	4.22325129303123	2.51348463137323e-05
ZNF189	GIPC2	-0.0346396418711328	0.0942536176896339	-0.367515250026763	0.713272692796496
ZNF189	GIPC3	-0.0693679302287678	0.05360235979431	-1.29412082779481	0.19576959834077
ZNF189	GIPR	-0.130227636868262	0.0930234367326024	-1.39994437361633	0.161681438790952
ZNF189	GIT1	0.043530033061434	0.0271715524310669	1.60204438711655	0.109300009276877
ZNF189	GIT2	-0.0203768492004174	0.0235074864165747	-0.86682382111471	0.38614009192691
ZNF189	GJA1	0.092525167240585	0.0726276950517114	1.2739653540527	0.202820245705953
ZNF189	GJA3	-0.284585794301411	0.110338191438514	-2.57921387500716	0.00997171477608957
ZNF189	GJA4	0.0259333347803252	0.0534513715102978	0.485176227429992	0.627603236521179
ZNF189	GJA5	0.0530171645617614	0.06664197785551	0.795552086955023	0.426384618521148
ZNF189	GJA9	-0.00206153251062099	0.0524779302018334	-0.0392837999267923	0.968667951311152
ZNF189	GJB1	-0.0245630257747964	0.133284376161749	-0.184290360822094	0.853803920862147
ZNF189	GJB2	-0.257725153319195	0.104383321569393	-2.46902617625424	0.0136291943105887
ZNF189	GJB3	-0.14091457108776	0.10817268228578	-1.30268167628015	0.192829919303487
ZNF189	GJB4	0.0224002194764296	0.113175958277311	0.197923833094862	0.84312429968266
ZNF189	GJB5	-0.214461566693019	0.123100846382318	-1.74216159348701	0.0816302889875052
ZNF189	GJB6	-0.110513586713257	0.151913080445101	-0.727479071515471	0.467015684968592
ZNF189	GJB7	0.196121102149762	0.119331218716262	1.64350204631771	0.100432597457971
ZNF189	GJC1	0.0374644509948656	0.0602320836373104	0.622001576775247	0.534010067544156
ZNF189	GJC2	0.122960706819571	0.0657850942281478	1.86912716721411	0.0617477494567724
ZNF189	GJD3	-0.252359354289488	0.0633731345109838	-3.98211886214574	7.06880311229405e-05
ZNF189	GK	0.00154411872888117	0.0504724480701399	0.0305932996698587	0.975596866677179
ZNF189	GK3P	-0.0417235446871714	0.0557051408156307	-0.749007076838121	0.453938955736811
ZNF189	GK5	0.0174791085542616	0.0385017457806798	0.453982233788283	0.649889718712553
ZNF189	GKAP1	0.0664509243988549	0.0988855654757045	0.671998224201706	0.501660625391804
ZNF189	GLA	0.0836677264391852	0.0337901050189589	2.47610140282905	0.0133628661698712
ZNF189	GLB1	0.0780393138405541	0.0272707251950168	2.86165157994457	0.00425718473284796
ZNF189	GLB1L	0.0806489323510153	0.0486049471760656	1.65927414875844	0.0972136721973407
ZNF189	GLB1L2	0.108296588980725	0.105422612752456	1.02726147790529	0.304418666515434
ZNF189	GLCCI1	0.0370989576360473	0.0517013829577	0.717562191061702	0.473109112996652
ZNF189	GLCE	-0.0409762079308852	0.0394366617054971	-1.03903845200907	0.298909505592127
ZNF189	GLDC	0.385066727331988	0.13961951111887	2.75797217914728	0.00586777388293872
ZNF189	GLDN	0.120466938916168	0.089526963976509	1.34559392573368	0.178582461818574
ZNF189	GLE1	-0.147867119547636	0.0300833168294612	-4.91525320781208	9.57140539101656e-07
ZNF189	GLG1	-0.0184253622855802	0.0228951654041207	-0.804770874564808	0.421045324799032
ZNF189	GLI1	-0.121841056008362	0.0860066435237955	-1.41664702883856	0.156738237260288
ZNF189	GLI2	-0.086693680221162	0.0832971351234866	-1.04077625350068	0.298102252066479
ZNF189	GLI3	0.0456795730443411	0.0711931902773518	0.641628403873802	0.521186288200602
ZNF189	GLI4	0.0889853466993718	0.0450915407501574	1.97343770514342	0.0485799594077414
ZNF189	GLIPR1	-0.156055841235753	0.0590126989228633	-2.64444507850313	0.0082449842918758
ZNF189	GLIPR1L2	-0.132365891902259	0.0730660283858637	-1.81159281305439	0.0701955623385289
ZNF189	GLIPR2	-0.00828741726785185	0.0571772070015423	-0.144942673881015	0.884770395495597
ZNF189	GLIS1	-0.0517122846927726	0.0932346142901398	-0.554646845342734	0.579196804579537
ZNF189	GLIS2	0.0933230520732076	0.0554259941395457	1.68374160034457	0.0923840120203748
ZNF189	GLIS3	-0.0200527003853219	0.075421867114368	-0.265873826153289	0.790363145043772
ZNF189	GLMN	0.0964216665093548	0.0358227057818664	2.69163549778989	0.00716811401096845
ZNF189	GLO1	-0.00243557228693592	0.0282943733821434	-0.0860797393899174	0.931411443828058
ZNF189	GLOD4	0.0153372112189621	0.0200229723888376	0.765980740577373	0.443776033487948
ZNF189	GLOD5	0.258776216385587	0.0895077019610331	2.8911055776881	0.00387934372946658
ZNF189	GLRB	0.065607189989976	0.105380772267503	0.622572681697908	0.533634678609032
ZNF189	GLRX	0.00634297244802388	0.0498435534130625	0.127257629396093	0.898748987448697
ZNF189	GLRX2	0.0332947236527017	0.0308915406350413	1.07779421059157	0.281252534552708
ZNF189	GLRX3	0.16077982626458	0.0256139722217713	6.277036020517	4.20035396233773e-10
ZNF189	GLRX5	0.0983479657309399	0.0209032481117371	4.70491309318181	2.70942561366965e-06
ZNF189	GLS	0.0869993811555863	0.0477772618693787	1.82093694262847	0.0687622954011309
ZNF189	GLS2	0.0991564077188496	0.0877606266020678	1.12985072643628	0.258671439226949
ZNF189	GLT1D1	0.100479138633658	0.0941397283797167	1.067340434937	0.285943933705393
ZNF189	GLT8D1	0.0628875066098344	0.0206089637563058	3.05146378796423	0.0023065223597628
ZNF189	GLT8D2	-0.0220460515841992	0.0714295895581168	-0.308640322877146	0.757626535176477
ZNF189	GLTP	0.0643987394239007	0.0356806684363694	1.80486359269713	0.0712428582824186
ZNF189	GLUD1	-0.00869168944561046	0.0274009403518494	-0.31720405701419	0.751121104856705
ZNF189	GLUD2	-0.0590361272310568	0.0468090664789958	-1.26121137787585	0.207376343479857
ZNF189	GLUL	-0.150643474172904	0.0495046320525137	-3.04301775262371	0.00237195080166086
ZNF189	GLYATL1	-0.0928326811724947	0.117304818179699	-0.791379950227489	0.428813947670068
ZNF189	GLYATL2	-0.128252277338505	0.142682469255783	-0.898864997273007	0.368830240819927
ZNF189	GLYCTK	-0.00226004098634648	0.0487008655403864	-0.0464065876708553	0.962990710461575
ZNF189	GLYR1	0.053163686254762	0.0242598311250328	2.19142853801256	0.0285330704678367
ZNF189	GM2A	-0.0162336456209292	0.0356765206040617	-0.455023229453633	0.649140757004744
ZNF189	GMCL1	0.12025913748641	0.0436512442130662	2.75499907630154	0.00592115848664809
ZNF189	GMDS	0.0175895368996062	0.0402699314134843	0.436790833314316	0.662309094105127
ZNF189	GMEB1	-0.0548633263462328	0.0250064936675072	-2.19396317915298	0.0283500528691017
ZNF189	GMEB2	0.0371522075172242	0.0225405250973441	1.64824055148572	0.0994567043408912
ZNF189	GMFB	0.0555087443684404	0.0306799406205672	1.80928460895483	0.0705533638623463
ZNF189	GMFG	-0.169166648275576	0.0560068815233313	-3.02046183744589	0.00255510557681186
ZNF189	GMIP	-0.0464302481293068	0.0323491200445818	-1.43528627874017	0.151358234654965
ZNF189	GMNN	0.109951664890562	0.0368503853888235	2.98373175016805	0.00288123146966781
ZNF189	GMPPA	0.101195183492077	0.0243119274612854	4.16236777825293	3.28003854391424e-05
ZNF189	GMPPB	0.0356291620718883	0.0288858970227722	1.23344488986442	0.217551368479327
ZNF189	GMPR	-0.341721757982432	0.0808582629420246	-4.22618227932309	2.48126536590068e-05
ZNF189	GMPR2	-0.021034365941352	0.0198784136151139	-1.05815113562981	0.29011133401998
ZNF189	GMPS	0.02459718127315	0.0262161300260684	0.938246081656271	0.348228595693415
ZNF189	GNA11	-0.0704794252438257	0.0436294764784513	-1.61540845622192	0.106376299722785
ZNF189	GNA12	-0.00385150052796894	0.028270611775237	-0.13623690065818	0.891647394410616
ZNF189	GNA13	-0.0249953815465447	0.028677971826101	-0.871588189643012	0.383535236813745
ZNF189	GNA14	-0.306728700010553	0.131463499338521	-2.33318526856432	0.019734779817104
ZNF189	GNA15	-0.0379371968375366	0.0580088968760654	-0.653989282343853	0.513192135918686
ZNF189	GNAI1	-0.103046972775308	0.0584946701072786	-1.76164721651256	0.0782781064094143
ZNF189	GNAI2	-0.0504316002638152	0.0245267757213975	-2.0561854862895	0.0398911125061756
ZNF189	GNAI3	0.0517638660803865	0.0201336596890383	2.57101127563854	0.0102102331082887
ZNF189	GNAL	-0.232292307153794	0.0867882234534302	-2.67654179231402	0.00749794403552814
ZNF189	GNAO1	-0.11859572708664	0.0887587943133247	-1.33615748167994	0.181646245195913
ZNF189	GNAQ	-0.00168494546317542	0.0553739579034146	-0.0304284816720951	0.975728295142385
ZNF189	GNAS	0.082174662317595	0.0293093753991512	2.80369885739614	0.00509962717145654
ZNF189	GNAZ	0.119900659760571	0.0838060667570259	1.430691886641	0.152671095236685
ZNF189	GNB1	0.0411300461623275	0.0181195198764251	2.26993024334165	0.0233153375357026
ZNF189	GNB1L	0.17661662414677	0.0404735332953589	4.36375600958522	1.34206173962042e-05
ZNF189	GNB2	0.0158954489546367	0.0219838769864314	0.723050304750495	0.469731543943412
ZNF189	GNB3	0.123251771239389	0.0759062865419659	1.6237360152146	0.104586052535469
ZNF189	GNB4	-0.0568968240980528	0.0516700294474884	-1.1011571835057	0.270957653013487
ZNF189	GNB5	-0.0029468847725554	0.0354951536419578	-0.0830221726120935	0.93384202270016
ZNF189	GNE	0.0018061331136106	0.0538058971225391	0.0335675680585208	0.973225255681155
ZNF189	GNG10	-0.0232625408054853	0.0541753191165679	-0.429393701501448	0.667681904400763
ZNF189	GNG11	-0.0680766797458181	0.0560524533876323	-1.21451739632219	0.224690226889474
ZNF189	GNG12	-0.0588147444568555	0.0415964310135217	-1.41393727836258	0.157532308710212
ZNF189	GNG2	-0.198185799641137	0.0545188372553075	-3.6351802352836	0.000284638128460723
ZNF189	GNG4	0.0466404641892809	0.129700964311348	0.359599980130605	0.719183372878584
ZNF189	GNG5	0.0711337226309658	0.0233679204951086	3.04407585800609	0.00236366187805301
ZNF189	GNG7	0.0447731062676802	0.0648904264890012	0.689980151005313	0.490284846343417
ZNF189	GNGT2	-0.184861860070096	0.0610817273158802	-3.02646745914854	0.00250511550729987
ZNF189	GNL1	0.106672999948409	0.0235573135339829	4.52823280526138	6.28972387011927e-06
ZNF189	GNL2	0.0970793795632328	0.0226153935112794	4.29262393841676	1.84811179740702e-05
ZNF189	GNL3	0.175290948480463	0.0264288760818834	6.63255402679129	4.20858137346041e-11
ZNF189	GNL3L	0.126349530737119	0.0290092585791955	4.35548983067539	1.39323850951677e-05
ZNF189	GNLY	-0.515991581751955	0.10145547198251	-5.08589208318806	3.99230956700582e-07
ZNF189	GNMT	-0.0520200614755798	0.0861822014111964	-0.603605624174988	0.546172718531686
ZNF189	GNPAT	-0.0265961845211636	0.0206860030639655	-1.28570920341269	0.198689922080644
ZNF189	GNPDA1	0.0481336479031434	0.0279575631468236	1.72166821730356	0.0852806427297019
ZNF189	GNPDA2	-0.0364077751726306	0.0341843062669206	-1.06504355795167	0.286981766326199
ZNF189	GNPNAT1	0.0454662029747867	0.0311240047306292	1.46080825293164	0.144221463828735
ZNF189	GNPTAB	0.0966840408125066	0.0348326707660534	2.775671192768	0.00555886186464688
ZNF189	GNPTG	0.159236827304924	0.0262447923895813	6.06736852557986	1.54468728765058e-09
ZNF189	GNRH1	0.123668527171259	0.062465416068646	1.97979193855611	0.0478605914576554
ZNF189	GNRHR2	0.0129277204231014	0.0340151689275723	0.380057510536788	0.703942134381377
ZNF189	GNS	0.0968229003046306	0.030328842991398	3.19243633303426	0.00143217801786243
ZNF189	GOLGA1	-0.0216081188045324	0.0352139347254034	-0.61362409435445	0.539531903834746
ZNF189	GOLGA2	0.0392244776506256	0.0373481364651431	1.05023921842081	0.29373205338748
ZNF189	GOLGA3	0.0696374217066892	0.0242801646049712	2.86807864936927	0.00417199780018561
ZNF189	GOLGA4	0.0485596439811934	0.0378238199617279	1.2838376459683	0.199343996481051
ZNF189	GOLGA5	0.0440875177752723	0.022699917378039	1.94218846884107	0.0522512263800905
ZNF189	GOLGA6L10	0.207348189473502	0.0571494067703913	3.628177459594	0.000292418168212578
ZNF189	GOLGA6L9	0.244228823400971	0.0570396845855165	4.28173516693998	1.9400760499625e-05
ZNF189	GOLGA7	0.00438855361103817	0.0233794791618946	0.187709639750697	0.851122868216464
ZNF189	GOLGA7B	0.129538181302193	0.0930796121823779	1.39169231870433	0.164166717301251
ZNF189	GOLGA8A	0.140826068427397	0.0748118167028324	1.88240407243131	0.0599228333810536
ZNF189	GOLGA8B	0.184596268827438	0.0824742722049418	2.23822852742164	0.0253132401353616
ZNF189	GOLGB1	0.00577025769702461	0.0304910709037275	0.189244179558127	0.849920195038718
ZNF189	GOLIM4	-0.038661888262489	0.0606181735321231	-0.637793684793243	0.523679290748084
ZNF189	GOLM1	-0.0496913095706071	0.101372113767712	-0.490187170058146	0.624053966517133
ZNF189	GOLPH3	0.00597909178799129	0.0263063384192874	0.227287115853703	0.820223176859825
ZNF189	GOLPH3L	0.010969252557164	0.0339026907438848	0.323551090384842	0.74631095652833
ZNF189	GOLT1A	0.446158892227899	0.105007684028492	4.24882137298486	2.24531961499639e-05
ZNF189	GOLT1B	0.0803749096734194	0.0313338421009225	2.56511504125608	0.0103848125695988
ZNF189	GON4L	0.00249664890762272	0.0280529905665054	0.0889976026514498	0.929092517148812
ZNF189	GOPC	0.030263150154064	0.0279204624152394	1.08390576430947	0.278534168653743
ZNF189	GORAB	-0.0298002721257331	0.0358145680511911	-0.832071242158736	0.405465742177274
ZNF189	GORASP1	0.0112708342033589	0.0203601485527081	0.553573279398287	0.579931345098798
ZNF189	GORASP2	0.0334791557061013	0.0172848013626658	1.93691295628161	0.0528933624357802
ZNF189	GOSR1	0.0172130885559695	0.0196612466319004	0.875483069727697	0.381413782456479
ZNF189	GOSR2	0.0349209867488152	0.019652445493843	1.77692830949491	0.0757284329088304
ZNF189	GOT1	-0.0112928300955181	0.0329199186721118	-0.343039428742114	0.731604004901437
ZNF189	GOT2	0.047045812385973	0.0247520730155611	1.90068170679669	0.0574839960590058
ZNF189	GP1BA	-0.225483468508981	0.0955792857237752	-2.35912485431865	0.0184115034726158
ZNF189	GPA33	-0.43076293939692	0.100168810558334	-4.3003699155044	1.78523681431538e-05
ZNF189	GPAA1	0.0303072927388848	0.0294579994095842	1.02883065199004	0.303680750313463
ZNF189	GPAM	0.152367798247932	0.0426226567848653	3.57480761973608	0.000358600396758405
ZNF189	GPAT2	0.00414915479374391	0.115440424247006	0.0359419572546444	0.971332143134352
ZNF189	GPATCH1	0.0894718051740252	0.0249549546724562	3.58533230568353	0.000344530759707234
ZNF189	GPATCH2	0.0572885288099775	0.0291050805673141	1.96833431460466	0.0491642780012113
ZNF189	GPATCH3	0.0695284617818102	0.0194576267302254	3.57332693990913	0.000360622408821029
ZNF189	GPATCH4	0.047350288406501	0.0293042473917457	1.61581656657179	0.106288001813851
ZNF189	GPATCH8	0.019980423168058	0.0282627111642883	0.706953520910072	0.479675789331427
ZNF189	GPBAR1	0.00555298094505541	0.0613129365014644	0.0905678517766439	0.92784483402412
ZNF189	GPBP1	0.0657553398732005	0.0214472665552686	3.0659077092063	0.00219845211561326
ZNF189	GPBP1L1	0.0417111462063336	0.0205231058171917	2.03239931508774	0.0422420397673908
ZNF189	GPC1	0.00212437296549447	0.061993101641582	0.0342678928661563	0.972666866984962
ZNF189	GPC2	0.256347506073311	0.083109456168397	3.0844565455211	0.00206648187334488
ZNF189	GPC3	0.391698452140046	0.114589844317866	3.41826498213485	0.000642547834581663
ZNF189	GPC4	0.0359525202830339	0.0864535273984826	0.415859495441073	0.677556390204097
ZNF189	GPC6	0.169085293817752	0.0908271588331239	1.861616018711	0.0628003909526029
ZNF189	GPCPD1	-0.110048590313526	0.045225601100765	-2.43332509983299	0.0150459004662029
ZNF189	GPD1	-0.147363704848915	0.105471465167625	-1.39719026956449	0.162507714483607
ZNF189	GPD1L	0.209249543519426	0.0465640454300022	4.49380077669546	7.38653130315897e-06
ZNF189	GPD2	0.051552913394245	0.0343503499051303	1.50079732918661	0.133562135670705
ZNF189	GPHN	-0.0465622467659049	0.0400145318358124	-1.16363342590035	0.244708148615582
ZNF189	GPI	0.025232518922388	0.0309408898480604	0.815507215412867	0.414876866207355
ZNF189	GPIHBP1	-0.0186748210606887	0.0875194180043968	-0.213379173291012	0.83105246229132
ZNF189	GPKOW	0.118723748506581	0.0219102761956107	5.41863313116815	6.71244297406473e-08
ZNF189	GPLD1	0.186945139474084	0.0892591549908015	2.09440857347742	0.0363462161035607
ZNF189	GPM6A	-0.101823793180108	0.126802458693268	-0.803011189447179	0.422061447630377
ZNF189	GPM6B	0.0682648473250408	0.0687801772916492	0.992507580135723	0.321067230630199
ZNF189	GPN1	0.0470513295435719	0.0202419037771706	2.32445179374075	0.0201986399850513
ZNF189	GPN2	0.0912646885440698	0.0193103073634945	4.72621625467251	2.44299935598477e-06
ZNF189	GPN3	0.0432604961349926	0.0239928989651691	1.80305415355579	0.0715266449557488
ZNF189	GPNMB	0.0784551558673224	0.0767722006738951	1.0219214139839	0.306938792003216
ZNF189	GPR1	-0.167056234796766	0.101223257544417	-1.65037402321756	0.0990197956245779
ZNF189	GPR107	-0.00894227654610486	0.0334323624143733	-0.267473666242036	0.789131419620171
ZNF189	GPR108	-0.016618579524848	0.0215596707984178	-0.770817870097888	0.44090380753881
ZNF189	GPR132	-0.164202351290506	0.0634266887864651	-2.58885264913191	0.00969779180763592
ZNF189	GPR135	0.0491405703302712	0.0544971839312187	0.901708433086962	0.367317801374783
ZNF189	GPR137	0.077653486479892	0.0287168636324301	2.70410750539615	0.00690547210733496
ZNF189	GPR137B	0.045190742378588	0.0464373645909736	0.973154759677555	0.330591314800206
ZNF189	GPR137C	0.165099722738311	0.0615935849228599	2.68046945059428	0.00741083043077065
ZNF189	GPR143	0.446302226349996	0.117115844441869	3.81077580473341	0.000142618649994688
ZNF189	GPR146	-0.159494050641761	0.0420153166364714	-3.79609303011445	0.000151268016536465
ZNF189	GPR153	0.0587280293047799	0.0588008541714278	0.99876149985108	0.318028229529105
ZNF189	GPR155	0.00718432926169581	0.0589184008156788	0.121936935867818	0.90296092627471
ZNF189	GPR157	-0.0534720134357898	0.069015726376052	-0.774780129740753	0.438559032669865
ZNF189	GPR158	0.53387008898126	0.135574707306517	3.93782955233863	8.49717750894898e-05
ZNF189	GPR160	0.0700889392372363	0.0693694200188716	1.01037228245773	0.312436316367609
ZNF189	GPR161	0.0031879786382368	0.0583807704541129	0.0546066558121657	0.95645716226749
ZNF189	GPR162	0.0195223555380199	0.0666656984264239	0.292839586156378	0.769674434768189
ZNF189	GPR171	-0.454739369011583	0.0915511518146556	-4.96705240729464	7.36109879553856e-07
ZNF189	GPR173	0.112621562355151	0.0907506501887501	1.2410000602851	0.21474785743094
ZNF189	GPR174	-0.404264171730777	0.105778576540271	-3.82179629328694	0.000136435217993348
ZNF189	GPR176	0.0684139783629468	0.0760498107986248	0.899594326987911	0.368441937062738
ZNF189	GPR18	-0.359538992115372	0.0775840978507666	-4.63418409281432	3.80901475436829e-06
ZNF189	GPR180	0.11815380094522	0.0364092684878898	3.24515723199766	0.00119277743493714
ZNF189	GPR183	-0.30536241382982	0.0717256733155291	-4.25736559469435	2.16195467271301e-05
ZNF189	GPR19	0.347856773795464	0.0663871774701396	5.23981869769846	1.77243069456868e-07
ZNF189	GPR27	0.0271189213608198	0.109209724977805	0.248319656205811	0.803911987777288
ZNF189	GPR3	-0.00762214234461865	0.0604005823661826	-0.126193192946533	0.899591386436427
ZNF189	GPR34	-0.172480307625977	0.0694846380200732	-2.48227971736933	0.0131340756937015
ZNF189	GPR35	0.136240323853852	0.0767321554278633	1.77553104163656	0.0759587159279387
ZNF189	GPR37	-0.0423541778649492	0.107102135398765	-0.395455960866282	0.692547603787666
ZNF189	GPR37L1	0.067869043880411	0.0886196115086771	0.765846777310299	0.443855731055976
ZNF189	GPR39	0.203014506330781	0.0864457266218145	2.3484620265723	0.0189457431715293
ZNF189	GPR4	-0.00121185880829448	0.044134389908287	-0.0274583790738417	0.978096811243027
ZNF189	GPR55	-0.188317225822823	0.0879870131076115	-2.14028433483136	0.0324496073872693
ZNF189	GPR63	0.0225703951572382	0.0882325885101818	0.255805655691872	0.798126595772896
ZNF189	GPR65	-0.224092207050573	0.0684269898741364	-3.27490961479915	0.00107458117121785
ZNF189	GPR68	-0.187948206809461	0.0681929521524213	-2.7561236297465	0.00590091487346674
ZNF189	GPR75	0.0102181849494881	0.0664382897736332	0.153799638496163	0.877782871768536
ZNF189	GPR82	-0.18846886450038	0.0818503730230025	-2.30260238945293	0.021401050958807
ZNF189	GPR84	-0.0491656209609858	0.0785771080565009	-0.625699038524468	0.531582082590454
ZNF189	GPR85	0.0904590964356849	0.0677434069284505	1.33531956152171	0.181920172753525
ZNF189	GPR87	0.0275376316355996	0.119682697514579	0.230088661163784	0.818045854341895
ZNF189	GPR89A	0.10494229689032	0.0245576561477111	4.27330264171408	2.01427523685093e-05
ZNF189	GPR89B	0.0839450516773613	0.0670327005754077	1.25230001114051	0.210603552195738
ZNF189	GPRASP1	0.120649213028615	0.0599940792774403	2.01101866186957	0.0444543068398758
ZNF189	GPRASP2	0.0260101743291333	0.0459666289797623	0.565849071520662	0.571558375012317
ZNF189	GPRC5A	0.0692366238437695	0.0942896558334065	0.734297131873073	0.46285172548678
ZNF189	GPRC5B	0.186839721600036	0.0692128820159709	2.69949344916633	0.0070016117823979
ZNF189	GPRC5C	0.178626693294192	0.0743463407545825	2.40262925493319	0.01636617010164
ZNF189	GPRC5D	-0.133776443558902	0.0836912599249905	-1.59845178192802	0.110096725352512
ZNF189	GPRIN1	-0.0234412808230997	0.0547124696014279	-0.428444941233066	0.668372266350135
ZNF189	GPRIN2	0.227878884760061	0.114311514656094	1.99349020477627	0.0463402364642411
ZNF189	GPRIN3	-0.194594180512863	0.0715378057206115	-2.72015864273003	0.0065802030039376
ZNF189	GPS1	0.115081375083707	0.0218289495834475	5.27196119280843	1.49183550110661e-07
ZNF189	GPS2	0.0700077759250481	0.0237278748367367	2.95044442061278	0.00320918099394392
ZNF189	GPSM1	0.0842162667042148	0.0738810372504279	1.13989015095652	0.254465363035822
ZNF189	GPSM2	0.185590632344134	0.0408920114544295	4.53855473827591	5.99254092439568e-06
ZNF189	GPSM3	0.00194293507698683	0.0499491674883448	0.0388982474520761	0.968975305087147
ZNF189	GPT	0.0133367265001297	0.0934781674081801	0.142672100554708	0.886563186191518
ZNF189	GPT2	0.167856584151028	0.0519225149378972	3.23282846279299	0.00124518937975679
ZNF189	GPX1	0.0343275127706318	0.0366172360272292	0.937468703129456	0.348628052421853
ZNF189	GPX2	0.0286354631833685	0.152630313900713	0.187613210322007	0.85119845497808
ZNF189	GPX3	-0.00834366670826748	0.077068743884287	-0.108262653414916	0.913797951870598
ZNF189	GPX4	0.0912753332023952	0.0337125843456858	2.70745583508123	0.00683645030218859
ZNF189	GPX7	0.239254559198639	0.0641979282230296	3.72682679676899	0.000199161795499133
ZNF189	GPX8	0.0235253788134672	0.0525030434483491	0.448076478397119	0.654145398169508
ZNF189	GRAMD1A	0.0239118508544363	0.0372167708263625	0.642502031301929	0.520619187554535
ZNF189	GRAMD1B	-0.190072769800183	0.092179196058326	-2.06199205382433	0.0393343882723223
ZNF189	GRAMD1C	-0.163291040106584	0.0600130353144898	-2.72092619963113	0.00656500003024544
ZNF189	GRAMD4	0.0576788067464273	0.0398620433547273	1.44696061446602	0.148060991915621
ZNF189	GRAP	-0.137208666295	0.0506543551857203	-2.70872397431446	0.00681047152389258
ZNF189	GRAP2	-0.315597284805433	0.0763932369262133	-4.1312202166569	3.7535409883093e-05
ZNF189	GRASP	0.0924565156479845	0.0508644150850226	1.81770527575002	0.0692552439269862
ZNF189	GRB10	-0.00907915365861691	0.0499213863630356	-0.181869020875983	0.855703515076526
ZNF189	GRB14	-0.0201509808362752	0.114151525103212	-0.176528354028168	0.859896329256914
ZNF189	GRB2	-0.0294656799629004	0.0181753432885755	-1.62118973463471	0.105130889172822
ZNF189	GRB7	0.182088613426934	0.0642695067016956	2.83320384380872	0.00465351750480376
ZNF189	GREB1	0.0849951024671438	0.0906568224095356	0.937547778623704	0.348587406094496
ZNF189	GREB1L	0.00196139808344139	0.125243612476782	0.0156606636031438	0.987506634454597
ZNF189	GREM1	0.10547504579599	0.114522491859186	0.920998522505775	0.357159672112377
ZNF189	GREM2	-0.110855216019337	0.123845890098433	-0.89510613498138	0.370835541166531
ZNF189	GRHL1	-0.0140968453426383	0.0653365997000986	-0.215757254086442	0.829198455026375
ZNF189	GRHL2	0.111312014509614	0.0736052989338441	1.51228262260928	0.130616265801073
ZNF189	GRHL3	0.171230009536717	0.107089613399532	1.5989413361489	0.109987889629961
ZNF189	GRHPR	-0.0527820375457983	0.0248623273036446	-2.12297251585377	0.0338758005609512
ZNF189	GRID1	-0.0608032683950384	0.0858445646897008	-0.708294912028756	0.478842741222407
ZNF189	GRID2IP	0.151430626670907	0.0768865457080163	1.969533489591	0.0490264492232183
ZNF189	GRIK2	0.117737526273244	0.127076926579227	0.926505931821068	0.354292282099373
ZNF189	GRIK3	0.00586959845260565	0.12938431649913	0.0453656100787544	0.963820314723687
ZNF189	GRIK5	0.300302393925637	0.0959042323538157	3.13127363157179	0.00176507478061071
ZNF189	GRIN1	-0.153970567848691	0.130167434210371	-1.1828655053602	0.236999752226803
ZNF189	GRIN2A	0.199215179788459	0.1251582540088	1.59170628710154	0.111605042508498
ZNF189	GRIN2C	0.0395455455582727	0.0849711090490385	0.465399898869745	0.641694589807053
ZNF189	GRIN2D	0.300860539444449	0.0886569150401268	3.393537202465	0.000703099431765856
ZNF189	GRIN3A	-0.1815646853595	0.504263344562746	-0.360059257364697	0.718839946640481
ZNF189	GRINA	-0.00876848425378228	0.0277984764438882	-0.315430389556839	0.75246703371233
ZNF189	GRIP1	0.202137275971551	0.0916918565461525	2.20452811826105	0.0275980564624069
ZNF189	GRIP2	-0.251152363968632	0.0952669071632287	-2.63630227376136	0.00844480624916483
ZNF189	GRIPAP1	0.0846128683355531	0.0263919107633789	3.20601524816312	0.00136660526756301
ZNF189	GRK4	0.0802610504364433	0.0285025314251799	2.81592709219991	0.00491024382481489
ZNF189	GRK5	-0.116112230616779	0.0448299694045008	-2.59005821683923	0.00966400754367454
ZNF189	GRK6	0.0129165122944995	0.0250011973462442	0.516635748105077	0.605466237382897
ZNF189	GRM4	0.360798334349201	0.116897587798558	3.08644807086132	0.00205275375115918
ZNF189	GRM8	0.0596623291798402	0.0999265362955807	0.597061915599278	0.550532042782389
ZNF189	GRN	0.0784376468058869	0.0316662781530192	2.47700871023923	0.0133290481666782
ZNF189	GRP	-0.0212279469323038	0.126157532569642	-0.168265394066625	0.866391111992393
ZNF189	GRPEL1	0.0398397124840517	0.0213874048802831	1.86276515112779	0.0626383915386987
ZNF189	GRPEL2	0.0804953303978596	0.0295769307939036	2.72155792495046	0.00655251119154062
ZNF189	GRSF1	0.0564191516015281	0.0199854373485168	2.82301310787753	0.00480343604287123
ZNF189	GRTP1	-0.0933739105021069	0.0551896744639469	-1.69187282601394	0.0908223487793622
ZNF189	GRWD1	0.0463047998984979	0.0198034637867517	2.33821721276232	0.0194717678943534
ZNF189	GSC	0.116830948887499	0.109368647910715	1.06823071437142	0.285542348673613
ZNF189	GSDMA	0.217044912937555	0.103854522569909	2.08989370483556	0.0367504285282199
ZNF189	GSDMB	0.0635023083842777	0.0711090586121388	0.893026987330099	0.371947640946167
ZNF189	GSDMC	-0.0486107657524848	0.108949656022522	-0.446176404103893	0.655516993433286
ZNF189	GSDMD	-0.108339739824537	0.0414663269776291	-2.6127160933011	0.00904828706093844
ZNF189	GSK3A	0.063069143789626	0.0189250526885925	3.33257427746251	0.00087577607949148
ZNF189	GSK3B	0.0900641203884664	0.0265364019968727	3.39398387162964	0.000701960115457653
ZNF189	GSN	-0.128428430177451	0.0695771038552048	-1.84584328840017	0.065059203117002
ZNF189	GSPT1	0.0470986805512375	0.0217857105815985	2.16190701583174	0.0307408355992865
ZNF189	GSPT2	0.149389139223749	0.0740234057603186	2.01813382793354	0.0437074777903297
ZNF189	GSR	0.010860070025981	0.0486448933574988	0.223252006046528	0.823361642985429
ZNF189	GSS	0.0346871349353153	0.0249654883450106	1.38940342187408	0.164861142607762
ZNF189	GSTA1	0.429245299291859	0.17655900227274	2.43117198084741	0.0151353491848202
ZNF189	GSTA4	-0.0722693606578745	0.0582978532698565	-1.2396573219145	0.215244196186053
ZNF189	GSTCD	-0.0144357935276627	0.0385066702365957	-0.374890725138402	0.707780553815528
ZNF189	GSTK1	-0.0202412127061498	0.0284225149937404	-0.712154174625559	0.476450427775307
ZNF189	GSTM1	0.512714555351638	0.220431268350627	2.32596109974785	0.0201178022825587
ZNF189	GSTM2	0.451415452254581	0.0981693323025678	4.5983347514606	4.51878367480982e-06
ZNF189	GSTM3	0.213809378875299	0.0882695495790845	2.42223258071276	0.0155117573486925
ZNF189	GSTM4	0.221773545310906	0.0571441938493074	3.88094625843767	0.000107342215331443
ZNF189	GSTM5	0.23231671387032	0.0903903943170069	2.57014825110249	0.0102356216436369
ZNF189	GSTO1	0.00859326963713219	0.0356390359797026	0.241119587017626	0.809486568743234
ZNF189	GSTO2	0.345662046546928	0.0794708029183616	4.34954768107751	1.43117209894812e-05
ZNF189	GSTP1	0.0718299655691848	0.0513225108978722	1.3995801123628	0.161790540543601
ZNF189	GSTT1	-0.0598640509504492	0.212935976234037	-0.281136386669827	0.778634193251992
ZNF189	GSTT2	0.215777667685663	0.0970671000544662	2.22297428855488	0.0263263199095668
ZNF189	GSTZ1	-0.0502746577488796	0.0386089685500502	-1.30214972419444	0.19301163325702
ZNF189	GTDC1	0.0524513472651482	0.0299106518289733	1.75360094340507	0.0796484892910714
ZNF189	GTF2A1	0.0657264419572541	0.0629268818663665	1.04448909604059	0.296382428304349
ZNF189	GTF2A2	0.0601850191028829	0.0250790751155335	2.39981015350943	0.0164923840564139
ZNF189	GTF2B	0.0293567367134087	0.0212719063527822	1.38007079509209	0.167715476843079
ZNF189	GTF2E1	0.0564674843296577	0.0243915800553676	2.31504003436758	0.0207091569888542
ZNF189	GTF2E2	0.0604696168225833	0.0224758415386016	2.69042726247774	0.00719402843694028
ZNF189	GTF2F1	0.00120897538535577	0.0193333520357528	0.062533149094892	0.950144366530456
ZNF189	GTF2F2	0.0654797903398613	0.0240770948654017	2.71958850126701	0.00659151627668896
ZNF189	GTF2H1	0.0443772527199255	0.0222128803134404	1.99781622615929	0.0458686328250687
ZNF189	GTF2H2	0.0501810881212905	0.0686859426397694	0.730587456366006	0.465114742832169
ZNF189	GTF2H2B	0.0293383249932573	0.0820639509651437	0.357505636131493	0.720750144748427
ZNF189	GTF2H2C	0.0878877995202734	0.037858185172726	2.32150059806855	0.0203575244487367
ZNF189	GTF2H3	0.0338065878736245	0.0403976797767911	0.836844790602225	0.402777452084216
ZNF189	GTF2H4	0.0755521710968761	0.0211525199236542	3.57178111022075	0.000362744769690604
ZNF189	GTF2H5	0.136538120821283	0.0248750009947737	5.48896946174876	4.54437698810139e-08
ZNF189	GTF2I	-0.000493308573380343	0.045153660559495	-0.0109251070072238	0.991284263279695
ZNF189	GTF2IP1	0.0331956281823261	0.0263870047809277	1.25802941477919	0.208524529493356
ZNF189	GTF2IRD1	0.0912557396902739	0.032201138394224	2.8339289926049	0.0046430129725294
ZNF189	GTF2IRD2	0.0233594436140083	0.0366527542033557	0.637317552847627	0.52398925715874
ZNF189	GTF3A	0.180005998705672	0.0287973132948256	6.25079141455936	4.95497976741726e-10
ZNF189	GTF3C1	0.102402423502292	0.0238698076960532	4.29003973581335	1.86955365245094e-05
ZNF189	GTF3C2	0.0645559779888544	0.019752442110445	3.26825299008052	0.00110004297763423
ZNF189	GTF3C3	0.0752204386453481	0.0284135227715581	2.64734645014323	0.00817481517717377
ZNF189	GTF3C4	-0.0465522114798549	0.0520735471949131	-0.893970431966318	0.371442752658067
ZNF189	GTF3C5	0.030650212514396	0.0368412378134268	0.831953928085054	0.405531944022853
ZNF189	GTF3C6	0.121857539913734	0.0282030469411342	4.3207225151267	1.629605464456e-05
ZNF189	GTPBP1	-0.0700729946253763	0.0225693477791444	-3.10478598278894	0.00193022443988066
ZNF189	GTPBP10	0.00730908161697854	0.0254809185215876	0.286845296051092	0.77425979469649
ZNF189	GTPBP2	0.0407948777184309	0.0256100642237764	1.5929236788308	0.111331629211931
ZNF189	GTPBP3	0.139511945337181	0.0287644407535387	4.85015323372898	1.3266332385508e-06
ZNF189	GTPBP4	0.151147764584179	0.0244430728735682	6.18366460575521	7.53911147461585e-10
ZNF189	GTPBP8	-0.0360964510165808	0.0257635535451616	-1.40106646986047	0.161345703353237
ZNF189	GTSE1	0.174894131155486	0.0502620367204997	3.4796467188158	0.000512577161827732
ZNF189	GTSF1	0.421792829471527	0.156031454748527	2.70325512347061	0.00692314268475236
ZNF189	GUCA1B	0.103181487777747	0.0649810771640184	1.58786976579824	0.112470153935709
ZNF189	GUCY1A2	0.0937917113242944	0.072803155879685	1.28829183558052	0.197789920542575
ZNF189	GUCY1B2	0.077873041532024	0.112512140370146	0.692130122810167	0.48893407761204
ZNF189	GUF1	-0.0688347189102858	0.0252856413911477	-2.72228486695157	0.00653816643761958
ZNF189	GUK1	-0.017192930005298	0.0297097799706608	-0.57869597224471	0.562857968326662
ZNF189	GULP1	-0.07938836980342	0.0859400934110275	-0.923764062295437	0.355717991665931
ZNF189	GUSB	0.0994050900383936	0.0300135259649932	3.31200973035746	0.000942389402689655
ZNF189	GUSBP1	0.0944725999034723	0.0349231171964996	2.70515943270212	0.00688372069284385
ZNF189	GUSBP3	0.0996599742189621	0.0484981143878463	2.05492472185552	0.0400128726110458
ZNF189	GXYLT1	0.16053324624627	0.0325761466706652	4.92793846581094	8.97739099979376e-07
ZNF189	GXYLT2	0.136211201204702	0.0888121533659413	1.5337000178732	0.125257925630651
ZNF189	GYG1	-0.0264314369150806	0.027385912795462	-0.965147194927914	0.334585041069838
ZNF189	GYG2	0.417724767509091	0.0896107080197318	4.66154968240079	3.34052987194863e-06
ZNF189	GYPC	-0.158532897305463	0.0566639660789598	-2.79777269887095	0.00519376387711417
ZNF189	GYS1	0.0436297561801448	0.0255887552224588	1.70503628647992	0.088339312350839
ZNF189	GZF1	0.074949033403387	0.0224619358489831	3.3367130022669	0.000862909349975253
ZNF189	GZMA	-0.547112276753616	0.0931427684386786	-5.87391040576395	4.95486054567467e-09
ZNF189	GZMB	-0.476492567408548	0.099463895572605	-4.79060833748187	1.7820798696701e-06
ZNF189	GZMH	-0.519149551902526	0.0990197514341578	-5.24288886190276	1.74356433140611e-07
ZNF189	GZMK	-0.480895563157234	0.107315181989616	-4.48115126155932	7.83368745780765e-06
ZNF189	GZMM	-0.31578484859065	0.0877817050101251	-3.59738795862106	0.000329050028266451
ZNF189	H19	0.459174840273076	0.129308245234796	3.55100975532778	0.000392420387660834
ZNF189	H1F0	0.0178556755398101	0.044119134561246	0.404714999906059	0.685729279757917
ZNF189	H1FX	-0.0225281842533715	0.0347016886067261	-0.649195620094549	0.516284737594183
ZNF189	H2AFJ	0.151611413332584	0.0573885200828834	2.64184218574759	0.00830839320906927
ZNF189	H2AFV	-0.00914542328773298	0.0224082379181904	-0.408127730574879	0.68322256566903
ZNF189	H2AFX	0.105053470749076	0.0382173851332773	2.74883983775232	0.00603314889043269
ZNF189	H2AFY	0.0697379552134184	0.0208975612126959	3.33713367333268	0.000861611409414467
ZNF189	H2AFY2	0.221216242631967	0.0755539635053559	2.92792372985548	0.00344999260440131
ZNF189	H2AFZ	0.126439462233808	0.031739246600671	3.9836945036728	7.02243524226341e-05
ZNF189	H3F3A	0.0168607590959745	0.0304733424464609	0.553295363828152	0.580121567865596
ZNF189	H3F3B	0.077789646929168	0.0216925284555476	3.58601105853451	0.000343641362509508
ZNF189	H3F3C	0.10981786750817	0.0299211903313154	3.67023725634454	0.000248523728861999
ZNF189	H6PD	-0.106668005987658	0.0354729764762619	-3.00702158610904	0.00267030498703145
ZNF189	HAAO	0.0725261805273345	0.0702572253192417	1.03229497319006	0.302055841199628
ZNF189	HABP2	0.19483511312434	0.143294287606311	1.35968513734221	0.174079254797213
ZNF189	HABP4	0.301455597915549	0.0984832579724205	3.06098319777327	0.00223476449345695
ZNF189	HACE1	0.0901385065174969	0.038973341221351	2.31282470767777	0.0208309458733853
ZNF189	HACL1	-0.0635858419655849	0.0282709865548751	-2.24915539619257	0.0246084706133829
ZNF189	HADH	-0.066566563874843	0.0326893830971873	-2.03633588547502	0.041845051525337
ZNF189	HADHA	-0.0368646991047168	0.0182041005547234	-2.02507665753096	0.0429889869290695
ZNF189	HADHB	0.000602078048585003	0.0223973355419276	0.0268816818615731	0.978556723002767
ZNF189	HAGH	0.0877889401507329	0.0294773535457865	2.97818255680153	0.00293368345415834
ZNF189	HAGHL	0.0823192473817929	0.0762690804327062	1.07932660148466	0.280569253692197
ZNF189	HAL	0.40835350460126	0.108476200115634	3.76445251738132	0.000171615013108928
ZNF189	HAMP	-0.113360025487428	0.109277780604246	-1.03735658667855	0.299692164518874
ZNF189	HAND2	0.0817087126588733	0.11629725419011	0.702585054375442	0.482394226661587
ZNF189	HAP1	-0.215612051750646	0.108438493269824	-1.98833500216704	0.0469075622282549
ZNF189	HAPLN1	0.256155177311907	0.126970664274196	2.01743590754739	0.0437802614605383
ZNF189	HAPLN3	-0.13888807075275	0.0659464374945037	-2.10607389920533	0.0353193453818611
ZNF189	HAPLN4	0.143051463522266	0.0950738119990267	1.50463582467621	0.132571927126191
ZNF189	HAR1A	-0.305167060107362	0.0940964481475538	-3.24313049126813	0.00120125098675535
ZNF189	HARBI1	0.0502660182026826	0.0232394356066618	2.16296208967628	0.0306594729749865
ZNF189	HARS	0.046713223303147	0.0169361450396311	2.75819693288152	0.00586375594301556
ZNF189	HARS2	0.0745268895274941	0.0200320648106647	3.72037981266001	0.000204280256550372
ZNF189	HAS2	-0.190450632672408	0.0931486464736523	-2.04458829926507	0.0410230752693613
ZNF189	HAS3	-0.156580678796299	0.085676937461722	-1.8275709127238	0.0677594095274518
ZNF189	HAT1	0.0375533459184759	0.0261541507873759	1.43584650190983	0.151198739810976
ZNF189	HAUS1	0.0645895862899438	0.0325403841611106	1.98490546301342	0.0472882104126021
ZNF189	HAUS2	-0.00773986607555097	0.024589911310506	-0.31475778736315	0.752977628064251
ZNF189	HAUS3	0.0701988543861452	0.0267727141973451	2.62202979752821	0.00880552648812573
ZNF189	HAUS4	-0.0418642927466627	0.0286125919411695	-1.4631422708135	0.143581902061964
ZNF189	HAUS5	0.101530845771706	0.0312391868308465	3.25011167292779	0.00117229565678361
ZNF189	HAUS6	0.227270252118766	0.0364690416536204	6.23186795741325	5.5796875724277e-10
ZNF189	HAUS7	0.0585477923102595	0.0356463641862549	1.64246182315657	0.100647850116589
ZNF189	HAUS8	0.0478065817527504	0.0321000782940233	1.48929797973893	0.136562891264373
ZNF189	HAVCR2	-0.274340439994514	0.0673349332720607	-4.07426615967772	4.79192271561329e-05
ZNF189	HAX1	0.013226598343912	0.0216415363431383	0.61116725421879	0.541156686123921
ZNF189	HBA1	0.134672425567105	0.155478245172785	0.866181795513847	0.386491935513113
ZNF189	HBA2	0.0457395266288674	0.095272042497024	0.480093901947113	0.631211895158434
ZNF189	HBB	0.068650022189811	0.107213177671061	0.640313286865121	0.522040574131274
ZNF189	HBEGF	-0.213574878445059	0.0554075385995488	-3.85461768999783	0.000119483030785314
ZNF189	HBP1	-0.0707732429603868	0.0264114265178276	-2.67964484662028	0.00742904404564805
ZNF189	HBS1L	0.0335881836255122	0.02424593009818	1.38531223547632	0.166107871968217
ZNF189	HCCS	0.0164221473258426	0.0245377896009782	0.669259439945149	0.50340543232382
ZNF189	HCFC1	0.0596582647856734	0.0288130063113315	2.07053245819098	0.0385275517809452
ZNF189	HCFC1R1	0.117077181278346	0.0349071145385386	3.35396330593551	0.000811147079846232
ZNF189	HCFC2	-0.0113349069681291	0.0344577163939589	-0.32895119451724	0.742226211860433
ZNF189	HCG11	0.162090586274082	0.0627493788050687	2.58314248460718	0.00985924623755748
ZNF189	HCG18	0.147264974620108	0.0259727221898748	5.66998613173931	1.63050293162169e-08
ZNF189	HCG27	-0.0214942225889367	0.0680339330802301	-0.315933852649519	0.752084909294136
ZNF189	HCG4	-0.00954603633119505	0.111676275369221	-0.0854795371678922	0.931888518171158
ZNF189	HCK	-0.192826370801858	0.0668959473867282	-2.88248209846138	0.00398668229092914
ZNF189	HCLS1	-0.0421569318629022	0.0635105018719724	-0.663778912468432	0.50690653849603
ZNF189	HCN2	0.128169365036797	0.0933842441263093	1.37249453840883	0.170059822755108
ZNF189	HCN3	0.0803152816438004	0.047833955701528	1.67904327513593	0.0932961528382104
ZNF189	HCP5	-0.290445509754182	0.0702553362537641	-4.13414162171376	3.70650962820271e-05
ZNF189	HCST	-0.330701589909747	0.0665995878110734	-4.96552006970172	7.41876434742696e-07
ZNF189	HDAC1	0.111149254448808	0.0227030710068269	4.89578059353224	1.05575457131243e-06
ZNF189	HDAC10	0.0903017695846405	0.0350657087761995	2.57521586576148	0.0100873428349664
ZNF189	HDAC11	0.14389710900922	0.0382093296204298	3.76602024789989	0.000170548982083998
ZNF189	HDAC2	0.150110685775702	0.0262893869995365	5.70993480290539	1.29509800141318e-08
ZNF189	HDAC3	0.0516827358728842	0.0178088575368095	2.90208037017872	0.00374653897891283
ZNF189	HDAC4	-0.0801840904301689	0.0364964964884197	-2.19703528133478	0.0281295846911256
ZNF189	HDAC5	0.0366863951422364	0.0310365375410346	1.18203891441601	0.237327484558528
ZNF189	HDAC6	0.0814105600387511	0.0301176565170102	2.70308415240645	0.00692669194586918
ZNF189	HDAC7	0.0512713115807662	0.0295333421805213	1.73604840479525	0.0827056676372956
ZNF189	HDAC8	0.088053566337178	0.023209846730131	3.79380214617561	0.000152661303012697
ZNF189	HDAC9	-0.188707243653078	0.07987690377676	-2.36247569360572	0.0182463637403449
ZNF189	HDC	-0.182709880439126	0.0984183347399849	-1.85646181600038	0.0635312769570401
ZNF189	HDDC2	0.0497941359947398	0.0276229386307799	1.8026371726886	0.0715921741662517
ZNF189	HDDC3	0.0741776857902442	0.0295721295778723	2.50836469503869	0.0122058844052059
ZNF189	HDGF	0.00771215739605611	0.0226447038371138	0.34057223497073	0.733460564808941
ZNF189	HDHD2	0.061189221473792	0.0250038455423673	2.44719242766521	0.0144808844335133
ZNF189	HDHD3	0.0335253139457331	0.0676666288274836	0.495448266400356	0.620336886581965
ZNF189	HDLBP	0.0375960339328118	0.0224925899519947	1.67148532085687	0.0947786265069426
ZNF189	HDX	0.212311152715205	0.0775164282203002	2.7389181569592	0.00621757015572438
ZNF189	HEATR1	0.105595377370802	0.0317939350544751	3.32124278387927	0.000911920654724007
ZNF189	HEATR3	0.0309724997746758	0.0301927848499779	1.02582454479016	0.305095439538161
ZNF189	HEATR5A	0.0349264789631161	0.0381481768158809	0.915547789654168	0.360011911984914
ZNF189	HEATR5B	0.0152819206899165	0.0320369549784918	0.477009150843959	0.633406499899337
ZNF189	HEATR6	0.0262606231204681	0.0270661527377287	0.970238488452119	0.332042199553721
ZNF189	HEBP1	-0.0302368926716455	0.0300078914738815	-1.00763136583466	0.313750498645542
ZNF189	HEBP2	0.170022777169141	0.0330421851369115	5.14562752023346	2.92081114703785e-07
ZNF189	HECA	0.0228655694611319	0.030292310521519	0.754830815724298	0.450437291371794
ZNF189	HECTD1	0.0887877188373693	0.0297650675822893	2.98295035251993	0.00288856518886089
ZNF189	HECTD2	0.0654810015929256	0.051009189268494	1.28370990662598	0.199388696324799
ZNF189	HECTD3	0.00769298068102444	0.0221196614888728	0.347789259112051	0.728034197196848
ZNF189	HECW1	0.0701290869584567	0.104520073184284	0.670962857391127	0.502319853283423
ZNF189	HECW2	-0.0279176226895907	0.0562632609711471	-0.496196313681629	0.619809158985295
ZNF189	HEG1	-0.0948394866732176	0.0525975686380025	-1.80311541253819	0.0715170221537665
ZNF189	HELB	-0.00501084152920205	0.050462742236372	-0.0992978444518694	0.920911507982757
ZNF189	HELLS	0.15635263268926	0.0496159305809426	3.15125869571648	0.00164918479109249
ZNF189	HELQ	0.000383957507367572	0.0220181201777859	0.0174382510526465	0.986088692467134
ZNF189	HELZ	0.00760382042102496	0.0310547053971118	0.244852441000201	0.806595217289031
ZNF189	HEMK1	0.00416240729352721	0.0271658623783841	0.153221982632116	0.878238317420257
ZNF189	HEPH	0.0603141066569712	0.0709968031675918	0.84953271085455	0.395684231138558
ZNF189	HEPHL1	0.231342123918039	0.125238688269834	1.84720973298283	0.0648608973767241
ZNF189	HERC1	-0.00734979779912268	0.0336056832061552	-0.218706989351626	0.82690009574867
ZNF189	HERC2	0.0536065048297305	0.0339443288469574	1.57924774625601	0.114433669593531
ZNF189	HERC2P2	0.197488041709873	0.0611565338786405	3.22922227904167	0.00126091751135065
ZNF189	HERC3	-0.0723223940400862	0.0435278737895978	-1.6615191081851	0.0967622849814311
ZNF189	HERC4	0.0225908109645102	0.0259391845448084	0.870914462460682	0.383902933149478
ZNF189	HERC5	0.102704392197163	0.0714738779360973	1.43695004612718	0.150884937012691
ZNF189	HERC6	-0.133371806457727	0.0633603717835559	-2.10497196754678	0.035415274330786
ZNF189	HERPUD1	0.0284695327227467	0.032137398401718	0.885869240779141	0.375791995169313
ZNF189	HERPUD2	0.00476248133706852	0.0192009813631701	0.248033225333137	0.80413356550701
ZNF189	HES1	0.0543275509065909	0.0463845931702035	1.17124129357439	0.241638050841666
ZNF189	HES2	-0.223436207584735	0.104959738405211	-2.12878014922379	0.0333914871338552
ZNF189	HES4	-0.103707549456037	0.0699084214515955	-1.48347720206848	0.138101539782253
ZNF189	HES6	0.0741560356168603	0.0720001808712214	1.02994235180457	0.303158685279683
ZNF189	HESX1	0.0298577561253063	0.0599911975560676	0.497702285362803	0.618747330207921
ZNF189	HEXA	0.0542048092343938	0.0284774270634194	1.90343071070569	0.0571244343648451
ZNF189	HEXB	0.022223902697579	0.0272929399042718	0.814272950276805	0.415583269559352
ZNF189	HEXIM1	0.0549510515930579	0.0305130400372098	1.8009038603183	0.0718650948109781
ZNF189	HEXIM2	0.124109683296785	0.0375913322271017	3.30155054221002	0.000978043061667365
ZNF189	HEY1	0.031929442680824	0.0694057536735084	0.460040284715058	0.645536140097728
ZNF189	HEY2	-0.0244850089673311	0.0709868124769131	-0.344923347210362	0.730187416324429
ZNF189	HEYL	0.0666484269771252	0.0591910966058109	1.12598736632601	0.260302793232173
ZNF189	HFE	-0.0383761559769125	0.0614626284993732	-0.624381952316013	0.53244632140695
ZNF189	HGD	-0.178246784255561	0.125040572853435	-1.42551157746607	0.154161764129411
ZNF189	HGF	-0.0561390426316307	0.0906889148287365	-0.619028717430876	0.535966289733971
ZNF189	HGS	0.0720705679886359	0.022310022981649	3.23041209092063	0.00125570804929181
ZNF189	HGSNAT	0.0037215396746721	0.033048391324106	0.112608799568333	0.910351744457921
ZNF189	HHAT	-0.00184849558154545	0.0542644553134393	-0.0340645745150905	0.97282897706441
ZNF189	HHEX	-0.184611658194227	0.0571783185188695	-3.22870037063618	0.00126320892516606
ZNF189	HHIP	0.00978065210889945	0.128131286693484	0.0763330515231364	0.939161587026131
ZNF189	HHIPL1	0.112032128669343	0.0684296500261272	1.63718693032286	0.101745049299024
ZNF189	HHLA2	-0.167773433469568	0.122676830523599	-1.36760489126994	0.171585840032027
ZNF189	HHLA3	-0.0207666228479037	0.0414399615442162	-0.501125533761556	0.616336633700082
ZNF189	HIBADH	0.0452142814696553	0.0301278044246577	1.50074930228405	0.133574561245728
ZNF189	HIBCH	0.0939144115443063	0.0333901981572162	2.81263414796506	0.0049606063376954
ZNF189	HIC1	-0.00613375874249978	0.0557836577655285	-0.109956194846193	0.912454888644888
ZNF189	HIC2	0.175294214724213	0.0471110246963686	3.72087459048041	0.000203883097574227
ZNF189	HIF1A	0.0523440059265923	0.0425694908300307	1.22961315500786	0.2189832412349
ZNF189	HIF1AN	0.033300863898912	0.0224989902904902	1.48010481665871	0.13899908435048
ZNF189	HIF3A	0.64355976707721	0.123726592056516	5.20146685025677	2.17435764493895e-07
ZNF189	HIGD1A	0.0648418794639398	0.0319623109204729	2.028698100875	0.0426181970512418
ZNF189	HIGD1B	0.110487949192742	0.065972769453056	1.67475081171727	0.0941358073402309
ZNF189	HIGD2A	0.034667139955015	0.027805176553434	1.24678726237879	0.212618085175399
ZNF189	HINFP	0.0135880285910066	0.0210136623065691	0.646628293191844	0.517945000122437
ZNF189	HINT1	0.0224551846441772	0.0262544016888634	0.85529218720312	0.392489457178244
ZNF189	HINT2	0.00323515549873354	0.0356386095547432	0.0907767036692085	0.927678898517575
ZNF189	HINT3	0.0470772179767598	0.0274799853242225	1.71314567389027	0.0868370892313205
ZNF189	HIP1	-0.0312786114902567	0.0534297446001401	-0.585415702888738	0.558332730158851
ZNF189	HIP1R	0.00677657588658405	0.0405143497125177	0.167263597581336	0.867179158770602
ZNF189	HIPK1	0.00152042497915738	0.0332188184397495	0.0457699897398532	0.963498040746854
ZNF189	HIPK2	-0.0322789634866227	0.0498518845663449	-0.647497356768219	0.517382676862954
ZNF189	HIPK3	-0.000446874423951531	0.0667967948293582	-0.00669005788515952	0.994662797493355
ZNF189	HIRA	-0.0259913933228676	0.0278178375296256	-0.934342696307258	0.350237294050658
ZNF189	HIRIP3	0.0514287595609801	0.0302933278375702	1.69769263504941	0.0897177106371837
ZNF189	HIST1H1C	-0.114964712656904	0.0705181888992885	-1.63028453298896	0.103195145834115
ZNF189	HIST1H1E	0.00394654083030648	0.0739783247946172	0.0533472586904758	0.957460429770681
ZNF189	HIST1H2AC	-0.366828772578932	0.0589815478409961	-6.21938192547672	6.03332675499045e-10
ZNF189	HIST1H2AE	-0.139252920215032	0.0952362349024656	-1.46218422386863	0.143844159811615
ZNF189	HIST1H2AG	-0.223898539618204	0.081386527717731	-2.75105162852924	0.00599271510306042
ZNF189	HIST1H2AM	-0.0775907439207679	0.0713945233646872	-1.08678845749036	0.277258201724493
ZNF189	HIST1H2BC	-0.401671796913742	0.0732038407400641	-5.48703173020688	4.59375827337012e-08
ZNF189	HIST1H2BD	-0.154302548109867	0.0608874618248744	-2.53422533121309	0.0113435688246136
ZNF189	HIST1H2BE	-0.142075546679102	0.0617988912249665	-2.29899831312352	0.021605269914105
ZNF189	HIST1H2BG	0.0207692556417681	0.0951521215543862	0.218274225550473	0.827237202013191
ZNF189	HIST1H2BH	0.298394918819447	0.0980816934114233	3.04231002178735	0.00237750983684672
ZNF189	HIST1H2BJ	-0.120753170483701	0.0731600632363416	-1.65053398182026	0.0989870999496711
ZNF189	HIST1H2BK	-0.175911416087188	0.0601975865416555	-2.92223370060626	0.00351338548921499
ZNF189	HIST1H2BN	-0.162186485950756	0.0654899785202006	-2.47650846153093	0.0133476845252186
ZNF189	HIST1H3D	0.0122854837104661	0.08144259874585	0.150848375415969	0.880110180533224
ZNF189	HIST1H3E	-0.0783656190083298	0.0820827958552581	-0.95471430025991	0.339834868315463
ZNF189	HIST1H3H	-0.140142991556592	0.081926446777774	-1.71059526036483	0.0873072995218081
ZNF189	HIST1H4H	-0.121801867245256	0.0745630286878391	-1.63354237869258	0.102508682213773
ZNF189	HIST1H4J	0.0381786086571957	0.0633441765524057	0.602716946294343	0.546763736820293
ZNF189	HIST2H2AA3	-0.286447489536944	0.0640219964406507	-4.47420426513073	8.09016128939918e-06
ZNF189	HIST2H2AC	0.108024614685623	0.0602250062038522	1.79368374525321	0.0730111367335141
ZNF189	HIST2H2BA	-0.154700994193939	0.0726437686168466	-2.12958381894938	0.0333249362640332
ZNF189	HIST2H2BE	-0.408699209466888	0.0612608355074415	-6.67145993164332	3.24887935839109e-11
ZNF189	HIST2H2BF	-0.0503439310860705	0.065254968590562	-0.771495752330373	0.440502143214207
ZNF189	HIST2H4A	-0.210654971097288	0.0588192023590016	-3.58139795591855	0.000349728688037186
ZNF189	HIST3H2A	0.115237567749889	0.0869669656484862	1.32507288130151	0.185294793302103
ZNF189	HIST4H4	-0.0480764175442646	0.0606992898327636	-0.792042504561799	0.42842762198808
ZNF189	HIVEP1	0.00785466907050107	0.0412116089636854	0.190593603793106	0.848862892094959
ZNF189	HIVEP2	0.0531354943074474	0.0377845519863157	1.40627562096519	0.159794003263428
ZNF189	HIVEP3	-0.0379004714725415	0.0533899746525975	-0.70987993006469	0.477859412746465
ZNF189	HJURP	0.142308896323529	0.0518834491153011	2.74285728397267	0.00614375130133881
ZNF189	HK1	-0.0406055096395874	0.0311800275256791	-1.30229229612276	0.192962918576477
ZNF189	HK2	0.0808722091951036	0.0564000133440164	1.43390407909688	0.151752293773279
ZNF189	HK3	-0.222558385983299	0.0814638126202324	-2.73199079228983	0.00634932900381175
ZNF189	HKDC1	0.0824448897743577	0.114315564507395	0.721204414548678	0.470866075790418
ZNF189	HKR1	0.00747151640708251	0.0356720185963476	0.209450339540009	0.834117530493186
ZNF189	HLA-A	-0.151185598663703	0.0541499890989753	-2.7919783767152	0.00528732278028339
ZNF189	HLA-B	-0.201173385070705	0.0610197030634194	-3.29685945638936	0.000994436797712998
ZNF189	HLA-C	-0.115501779192388	0.052197570517592	-2.21278074912435	0.0270226835609625
ZNF189	HLA-DMA	-0.202092631871819	0.0641369991771124	-3.15095240601679	0.00165090675121548
ZNF189	HLA-DMB	-0.306758986996629	0.0709705286211225	-4.32234327342082	1.61778461883223e-05
ZNF189	HLA-DOA	-0.242799966569082	0.0831625114141988	-2.91958434684341	0.00354326244053673
ZNF189	HLA-DOB	-0.209817337267694	0.0859000809605736	-2.4425743831836	0.014666928964069
ZNF189	HLA-DPA1	-0.345961582247325	0.0744667375592433	-4.64585388841682	3.60200036754379e-06
ZNF189	HLA-DPB1	-0.328303988382444	0.071110647894713	-4.61680491040574	4.13859439595593e-06
ZNF189	HLA-DPB2	-0.0251202118945847	0.0979572529855848	-0.25644055063775	0.797636436151918
ZNF189	HLA-DQA1	-0.40140026683489	0.0889744710329763	-4.51140942086771	6.80455845916912e-06
ZNF189	HLA-DQA2	-0.357770693886911	0.101091331562639	-3.53908380032789	0.000410469395651989
ZNF189	HLA-DQB1	-0.364613204255965	0.0846555676560762	-4.307019778513	1.7328911015307e-05
ZNF189	HLA-DQB2	-0.441271301224149	0.101447326963487	-4.34975779483053	1.4298141220814e-05
ZNF189	HLA-DRA	-0.362289332595061	0.0759451777679537	-4.77040601184733	1.96828880603963e-06
ZNF189	HLA-DRB1	-0.347012097728001	0.0782271794286525	-4.43595308257912	9.65258532263451e-06
ZNF189	HLA-DRB5	-0.427865090588977	0.0904918769331515	-4.72821544971435	2.41933067847716e-06
ZNF189	HLA-DRB6	-0.221830479243952	0.107371636972804	-2.06600630760747	0.0389533794485819
ZNF189	HLA-E	-0.133692557602934	0.0410646181012439	-3.25566299614228	0.00114973299951097
ZNF189	HLA-F	-0.261691349941392	0.0674168823952558	-3.88168869048457	0.000107017365078485
ZNF189	HLA-G	-0.14158624277546	0.0855235332570575	-1.65552377671178	0.0979715046856285
ZNF189	HLA-H	-0.159903512695093	0.0557198412666731	-2.86977688844805	0.00414974865743862
ZNF189	HLA-J	-0.175755417882753	0.079317300430418	-2.21585224067146	0.026811201045617
ZNF189	HLA-L	0.0190711042251118	0.0659271790580493	0.289275295827834	0.772399995110965
ZNF189	HLCS	0.0327172237559661	0.0279482957739876	1.17063394564534	0.24188214052182
ZNF189	HLF	-0.241606604492543	0.0933918434424136	-2.58702040335589	0.00974933955386926
ZNF189	HLTF	0.1218821571463	0.0475675745784594	2.56229497144664	0.0104692468622987
ZNF189	HLX	-0.0995170880314875	0.0471790560165539	-2.10934886015035	0.0350355515819752
ZNF189	HM13	0.0549932097948856	0.0236340743918907	2.32686116168589	0.0200697300026297
ZNF189	HMBOX1	-0.0877629886853667	0.0388389348665174	-2.2596651784348	0.0239467173151317
ZNF189	HMBS	0.0953186773436538	0.0280437693111017	3.39892531158142	0.000689470058466163
ZNF189	HMCN1	0.0802158340929041	0.0856055423066511	0.937040195429867	0.348848366043407
ZNF189	HMG20A	-0.00223680515432345	0.0246547704726201	-0.0907250447457011	0.927719941901977
ZNF189	HMG20B	0.0196038755352569	0.0298473311443295	0.656804973297632	0.511380121729321
ZNF189	HMGA1	0.183994936606006	0.0446845088536146	4.11764482426716	3.97962656080111e-05
ZNF189	HMGA2	0.141988541651212	0.145185569557543	0.977979713024686	0.32819986423136
ZNF189	HMGB1	0.078977701723809	0.0264201917145103	2.98929328663552	0.00282952370067981
ZNF189	HMGB2	0.0617104644585169	0.04165279103926	1.48154452363952	0.138615364702593
ZNF189	HMGB3	0.306397325070083	0.0482121491151884	6.35518911090312	2.55842964555509e-10
ZNF189	HMGCL	-0.0601203808556276	0.0267183139973417	-2.25015623596643	0.0245447764319768
ZNF189	HMGCR	0.0280127134992205	0.0376518624046001	0.743992772474333	0.456966196649758
ZNF189	HMGCS1	0.0809252690408074	0.0437095564313027	1.85143194413322	0.06425129874924
ZNF189	HMGCS2	0.581050900331519	0.172224858332067	3.37379229664509	0.000755215147952952
ZNF189	HMGN1	0.100427772352025	0.0240742360889002	4.17158708509672	3.15115690585543e-05
ZNF189	HMGN2	0.0160591269027586	0.0285474310795378	0.562541927433514	0.573808414235625
ZNF189	HMGN3	0.0502829807819561	0.0377869830164258	1.33069583142159	0.183437250343258
ZNF189	HMGN4	-0.0109096249405328	0.0268189359968597	-0.406788134391694	0.684206109158976
ZNF189	HMGN5	0.156423455048766	0.0740133523088962	2.11344913004251	0.0346829885207695
ZNF189	HMGXB3	0.0339791763397755	0.0216822901416578	1.56713963874563	0.117236542438241
ZNF189	HMGXB4	0.0244375118561369	0.0291475582874044	0.838406826917545	0.40190009643286
ZNF189	HMMR	0.203010527180763	0.0592396351171779	3.42693750188031	0.000622486982211752
ZNF189	HMOX1	-0.124813539367861	0.0567469160689866	-2.19947704675487	0.0279554086193373
ZNF189	HMOX2	0.030268634148572	0.0234099187923185	1.29298330409006	0.196162669387033
ZNF189	HNF1A	-0.0580833643775541	0.0679759785190275	-0.854468970406888	0.392945133413197
ZNF189	HNF1B	0.303033230147429	0.12764104392397	2.37410491822625	0.017683264863202
ZNF189	HNF4A	-0.0659946202958387	0.122911886087228	-0.5369262680503	0.59137686890736
ZNF189	HNF4G	-0.349466632831293	0.116054148675417	-3.01123774393183	0.00263366593119776
ZNF189	HNMT	0.0624578785003545	0.0529906359753498	1.17865878283493	0.238670995796259
ZNF189	HNRNPA0	0.0397129771331412	0.0220402959560275	1.80183502128885	0.0717183719818864
ZNF189	HNRNPA1	-0.0437681371714573	0.02546415129815	-1.71881389876273	0.0857993849091348
ZNF189	HNRNPA1L2	-0.0663181415722383	0.0248431493363402	-2.66947401371649	0.00765702147887273
ZNF189	HNRNPA2B1	0.0202628151239627	0.0217918985325167	0.929832483100429	0.352567408313131
ZNF189	HNRNPA3	0.0407290596031785	0.0217481982972133	1.87275557480995	0.0612445098330929
ZNF189	HNRNPA3P1	0.0588437759561897	0.0270637577260862	2.17426480652653	0.0297994050564045
ZNF189	HNRNPAB	0.0640211940364404	0.0223616678183515	2.86298833148305	0.00423933795801788
ZNF189	HNRNPC	-0.0578750283648383	0.0173039331450961	-3.34461696537702	0.000838823072229486
ZNF189	HNRNPD	0.0126156752220833	0.0233277116553312	0.540802090169878	0.58870281393688
ZNF189	HNRNPF	-0.0277474418451322	0.0216340549707668	-1.28258164651177	0.199783826789791
ZNF189	HNRNPH1	0.0244054017273039	0.0264266933291464	0.923513260752405	0.355848583270552
ZNF189	HNRNPH2	0.0273376168285504	0.0233962285074509	1.16846255027148	0.242756231813865
ZNF189	HNRNPH3	0.0109864220961554	0.0232548447758182	0.472435838728098	0.636666065890783
ZNF189	HNRNPK	-0.0537168081236943	0.0291310022554601	-1.84397390974167	0.065331307780751
ZNF189	HNRNPL	0.0337086630856957	0.015452788298607	2.18139680906224	0.0292674529251659
ZNF189	HNRNPM	0.0276428595260213	0.0217588517544609	1.27041903855768	0.204079707139088
ZNF189	HNRNPR	0.00775296619143555	0.0236074853590837	0.328411352310861	0.742634234561761
ZNF189	HNRNPU	-0.021811496974247	0.019284307519656	-1.13104901236485	0.25816689124941
ZNF189	HNRNPUL1	0.0308873811702044	0.0212151002020112	1.45591493210465	0.145569410466201
ZNF189	HNRNPUL2	0.121959145951398	0.0237005732177234	5.14583106623753	2.91768598720766e-07
ZNF189	HOMER1	0.282511637697489	0.0598692707557019	4.71880873328632	2.53265192885396e-06
ZNF189	HOMER2	-0.156028732609807	0.0898532828845332	-1.73648338269747	0.0826287723166066
ZNF189	HOMER3	0.189098911275977	0.0469667821278391	4.02622667998134	5.87431964712002e-05
ZNF189	HOMEZ	0.000229192766371146	0.0290024015366228	0.00790254441797629	0.993695517114479
ZNF189	HOOK1	0.295443956613966	0.0688966892564342	4.28821703629794	1.88481949474842e-05
ZNF189	HOOK2	0.0815254652060593	0.0357475967295847	2.28058590407531	0.0226752808188768
ZNF189	HOOK3	0.0342624245866425	0.0333234558710143	1.02817741110834	0.303987797245821
ZNF189	HOPX	0.017145324000223	0.0808329055255011	0.212108223609679	0.832043710983049
ZNF189	HORMAD1	0.167352912669577	0.167967351751213	0.996341913620535	0.319201747876783
ZNF189	HOTAIR	-0.000546489376158182	0.136392736848352	-0.00400673370727795	0.996803487816736
ZNF189	HOXA1	0.30341172070593	0.0773292173434248	3.92363625456671	9.00993769305412e-05
ZNF189	HOXA10	0.0948100459343752	0.099937225258782	0.948696000803201	0.342887178862229
ZNF189	HOXA11	0.0826092360350394	0.10609702371146	0.778619730744781	0.436293702416613
ZNF189	HOXA13	0.142376999946897	0.124785147377182	1.14097713501544	0.254012837886924
ZNF189	HOXA2	0.307502568583824	0.0886887180951155	3.46721178508904	0.000536740310313625
ZNF189	HOXA3	0.210779168000274	0.0861520325426239	2.44659541718869	0.0145048180541906
ZNF189	HOXA4	0.269009398501844	0.0863882014267444	3.11395993965634	0.00187148212198476
ZNF189	HOXA5	0.22872813607371	0.0865224844369547	2.6435687505064	0.00826628391229605
ZNF189	HOXA6	0.291895408156497	0.0985261751641645	2.96261787966639	0.00308549077714511
ZNF189	HOXA7	0.0722251010363179	0.104529722582806	0.690952766846796	0.489673529654111
ZNF189	HOXA9	-0.00133907553113048	0.103555136830512	-0.0129310391750255	0.989684070499758
ZNF189	HOXB13	0.493326581292999	0.1805591447206	2.73221598416618	0.00634500660371234
ZNF189	HOXB2	0.04330759274249	0.0865399135631459	0.500434897140145	0.616822656927827
ZNF189	HOXB3	0.0620799427674977	0.08525513700148	0.728166594423747	0.466594857213531
ZNF189	HOXB4	0.0380274859439116	0.0815696650106643	0.466196421659203	0.641124490189942
ZNF189	HOXB5	-0.0116269255004002	0.0998559117797152	-0.116437027044022	0.907317607744787
ZNF189	HOXB6	-0.00998321542323762	0.0933621326679061	-0.106930027602823	0.914854964334162
ZNF189	HOXB7	0.136604229555995	0.0807919535765715	1.69081478425357	0.091024343165882
ZNF189	HOXB8	0.239874104578145	0.12799070527206	1.87415253371925	0.0610516679532539
ZNF189	HOXB9	0.217773446266259	0.143985508232357	1.51246780971059	0.130569183653282
ZNF189	HOXC10	0.166008451091116	0.161438343179028	1.02830868938626	0.303926075126109
ZNF189	HOXC11	0.0313599632451126	0.154751064561216	0.202647802999167	0.839430452875585
ZNF189	HOXC13	0.360990973301238	0.136460708161704	2.64538399488202	0.00822221797566413
ZNF189	HOXC4	0.0184429902997364	0.0883801156127042	0.208678051300097	0.834720327224916
ZNF189	HOXC5	0.0240666625942482	0.101192687529765	0.237830056516377	0.812036696113837
ZNF189	HOXC6	0.0110321412132712	0.105876071706554	0.104198626143288	0.917021926976543
ZNF189	HOXC8	-0.0233272101249927	0.112100856608567	-0.208091274506908	0.835178391084386
ZNF189	HOXC9	0.193329468095418	0.116463971686643	1.65999377571965	0.0970687958782055
ZNF189	HOXD1	-0.100687979321649	0.103605304604293	-0.971841931320154	0.331243955994863
ZNF189	HOXD10	0.218661075669178	0.106678893467025	2.04971263351891	0.0405195910674547
ZNF189	HOXD11	0.0951129153034468	0.128929822507312	0.737710744137983	0.460774755525106
ZNF189	HOXD13	0.105034165884868	0.152047957642031	0.69079629554875	0.489771848590871
ZNF189	HOXD3	-0.0662358978465992	0.095324023422879	-0.694850001796102	0.487228130577713
ZNF189	HOXD4	-0.0333417446806596	0.103454414209076	-0.322284408408884	0.74727013829431
ZNF189	HOXD8	-0.0833836725378745	0.0752721862663873	-1.10776206556271	0.268094669195521
ZNF189	HOXD9	0.0561081209541766	0.0797174782105839	0.703837128489688	0.481614222306989
ZNF189	HP	-0.105067340496899	0.154123999395541	-0.681706553871967	0.495501604002875
ZNF189	HP1BP3	0.00306283372732602	0.0254074238086063	0.120548771508607	0.904060272090716
ZNF189	HPCAL1	0.0172672218901836	0.0339773624891522	0.508197830119875	0.611369344343675
ZNF189	HPCAL4	0.366595436116213	0.103223799615374	3.55146233215789	0.00039175028793602
ZNF189	HPDL	0.338832260985558	0.0900359264038158	3.76330065696084	0.000172402252805653
ZNF189	HPGD	0.188973034051871	0.130816645232638	1.44456413567105	0.14873332313537
ZNF189	HPGDS	-0.0814658065044392	0.0830254742274014	-0.981214588203491	0.32660282767071
ZNF189	HPN	0.357355608576695	0.126211955180423	2.83139270020694	0.00467984792113462
ZNF189	HPRT1	0.10087233998776	0.0342245546093179	2.94736750088479	0.00324115224809918
ZNF189	HPS1	-0.0359056412999272	0.026863460560418	-1.33659776331395	0.18150243391401
ZNF189	HPS3	0.066635796959408	0.0312769788063444	2.13050619025554	0.0332486958739727
ZNF189	HPS4	0.0200286694837604	0.0289918877791109	0.690837024355186	0.4897462555707
ZNF189	HPS5	-0.0765279900770346	0.0338693596731517	-2.25950507525238	0.02395668127475
ZNF189	HPS6	0.0282689008157874	0.0211277077241116	1.338001319638	0.181044548072244
ZNF189	HPSE	-0.161337076487495	0.0691387233310789	-2.33352698335075	0.0197168211598225
ZNF189	HPX	0.133838194137259	0.0899984909765113	1.48711598033559	0.137138116469878
ZNF189	HR	-0.141169968709883	0.0892224251342219	-1.58222519167702	0.113752578485016
ZNF189	HRAS	-0.0100212036787225	0.0355621424207385	-0.281794149524537	0.778129827804233
ZNF189	HRASLS	0.179496502509703	0.128040746246162	1.40187016845884	0.161105557724863
ZNF189	HRASLS2	-0.243531834560445	0.11931113295827	-2.04114929195771	0.0413639363938145
ZNF189	HRASLS5	-0.105823904321201	0.124822497349858	-0.847795121616521	0.396651148233075
ZNF189	HRC	0.196240155776441	0.0843813978949108	2.32563290810659	0.0201353559897697
ZNF189	HRCT1	0.105974761542883	0.0992351610008498	1.06791544926275	0.285684514019926
ZNF189	HRH1	-0.0406053148722458	0.0539278007300054	-0.752956996624805	0.45156229677204
ZNF189	HRH2	0.0759771946021326	0.0894276482397153	0.849594013682121	0.395650143971232
ZNF189	HRNR	-0.00371539896161398	0.100025025793962	-0.0371446938615864	0.970373256142042
ZNF189	HS1BP3	0.0391958299263613	0.026714262258022	1.46722486841617	0.142468436007046
ZNF189	HS2ST1	0.195255009660147	0.0308222359585247	6.33487492350937	2.91188488142804e-10
ZNF189	HS3ST1	-0.052243709462772	0.0683257133797881	-0.764627354454035	0.444581567373365
ZNF189	HS3ST2	-0.0569682022810004	0.0996540314463331	-0.571659785903189	0.567615216127251
ZNF189	HS3ST3A1	-0.199363191768119	0.0952070594248812	-2.0939958966532	0.0363830045882641
ZNF189	HS3ST3B1	-0.322685479351485	0.0905737729309226	-3.56268121454525	0.000375477347245974
ZNF189	HS6ST1	0.105207031330282	0.0384017337754887	2.73964274491779	0.00620393176046505
ZNF189	HS6ST2	0.155572247462375	0.126825217699231	1.22666651226508	0.2200889637447
ZNF189	HS6ST3	0.214916699368559	0.135843944739955	1.5820852359667	0.113784521660327
ZNF189	HSBP1	0.138798366357799	0.0237569172640407	5.84244011186959	5.96970558668528e-09
ZNF189	HSBP1L1	-0.0840374693112457	0.0469951006273214	-1.7882176692774	0.0738886792977703
ZNF189	HSCB	0.0202824252445613	0.0270122184360046	0.750861144285982	0.452822488896105
ZNF189	HSD11B1	-0.234988823548868	0.0979785851193199	-2.39836922795624	0.0165572255240856
ZNF189	HSD11B1L	0.34255272678565	0.0470921771735987	7.27408982436461	4.94244859377199e-13
ZNF189	HSD11B2	-0.0243004932912327	0.0685437025344109	-0.3545255419932	0.722981565769834
ZNF189	HSD17B1	0.0685093100281822	0.0612669141585662	1.11821055408261	0.263608224159817
ZNF189	HSD17B10	0.167573425569388	0.0274681738176858	6.10063947758671	1.25971399538638e-09
ZNF189	HSD17B11	0.0402158295036302	0.0450953022393007	0.891796429043156	0.372606818864705
ZNF189	HSD17B12	0.0699107860437821	0.034951125342942	2.00024420838569	0.0456057221381716
ZNF189	HSD17B14	0.326221219658076	0.0712605506826526	4.5778655445823	4.97920541309552e-06
ZNF189	HSD17B2	0.292984809359569	0.122646890962969	2.38884823788995	0.0169913276692789
ZNF189	HSD17B3	0.235554701766027	0.297119104214171	0.792795543689554	0.427988782092156
ZNF189	HSD17B4	0.0168466534046828	0.0290064277357358	0.580790353026745	0.561445660578391
ZNF189	HSD17B6	0.193952220090074	0.0749592151098727	2.58743664545827	0.0097376077428059
ZNF189	HSD17B7	0.0281336976856522	0.0340838218132729	0.825426732946257	0.409225499106332
ZNF189	HSD17B7P2	0.0617522273415755	0.0490315207137146	1.25943936558963	0.208015192329107
ZNF189	HSD17B8	0.0612410565680012	0.0452207901623304	1.35426772394207	0.175800379303691
ZNF189	HSD3B7	0.00433318969504681	0.0448890893637175	0.0965310224927217	0.923108281427509
ZNF189	HSDL1	0.136009743037522	0.0263037751640645	5.17073090038172	2.55880703479046e-07
ZNF189	HSDL2	-0.00898556371987535	0.054663291759771	-0.164380216240256	0.869448058127395
ZNF189	HSF1	0.0128193905545284	0.0234425639258514	0.546842512409308	0.584546508540796
ZNF189	HSF2	0.0463083361397223	0.0291782507960105	1.58708403952899	0.112647981326698
ZNF189	HSF2BP	0.24444581882181	0.0567075862047644	4.31063699200923	1.70503542592073e-05
ZNF189	HSF4	0.0300802878315065	0.0679812636733536	0.442479092122216	0.658189281796528
ZNF189	HSFX2	0.0382279448346675	0.0507384381119938	0.753431643880876	0.45127717725885
ZNF189	HSH2D	-0.0172431018292558	0.0725191829750163	-0.237772974292832	0.812080965400257
ZNF189	HSP90AA1	0.108998104080577	0.0288813851535833	3.77399156934321	0.000165224358072208
ZNF189	HSP90AB1	0.117288452641915	0.0234010654303735	5.01209882904219	5.8464663173695e-07
ZNF189	HSP90B1	0.226840529947779	0.0270170951923372	8.3961850203688	8.48747968576945e-17
ZNF189	HSPA12A	-0.0204816011951971	0.0673436880456368	-0.304135425153985	0.761055616507026
ZNF189	HSPA12B	-0.0381756480732512	0.0529937514832825	-0.720380176996796	0.4713731618313
ZNF189	HSPA13	0.0778150336623687	0.0372074288909656	2.09138432785564	0.036616552619693
ZNF189	HSPA14	0.0963877767470712	0.024938335774252	3.86504446886903	0.000114527653835173
ZNF189	HSPA1A	0.121704722098714	0.0510111078896463	2.38584745820462	0.0171302019805224
ZNF189	HSPA1B	0.121396739969779	0.048938439048887	2.48060098215454	0.0131958957624986
ZNF189	HSPA1L	-0.01023538891372	0.0354270793971902	-0.288914273710403	0.772676220828089
ZNF189	HSPA2	0.145261878173319	0.0730988488233857	1.9871978904112	0.0470334845718244
ZNF189	HSPA4	0.0655872119340448	0.023469629091187	2.79455681550047	0.00524550310024529
ZNF189	HSPA4L	-0.237766727037769	0.0800001494525204	-2.97207853566426	0.00299238587200815
ZNF189	HSPA5	0.0130276219099865	0.0385090469914236	0.338300293769614	0.735171578524048
ZNF189	HSPA6	-0.02632119492541	0.0719255969655924	-0.365950315824302	0.714439945855396
ZNF189	HSPA7	-0.0900166612022739	0.0820666634022384	-1.09687243845981	0.272826112392723
ZNF189	HSPA8	0.0347142526224096	0.0346493313552458	1.00187366580031	0.316522969252484
ZNF189	HSPA9	0.0905752302538771	0.0243688059824207	3.71685138447968	0.000207133688876445
ZNF189	HSPB1	0.0624342194739709	0.0549882305733729	1.13541059282972	0.256336180648303
ZNF189	HSPB11	0.0186340485612948	0.0304532625242	0.611890057641183	0.540678420639093
ZNF189	HSPB2	0.21942894015145	0.0733745202168403	2.99053321920173	0.00281811178492877
ZNF189	HSPB6	0.217586806734913	0.0938627338888754	2.31813838911314	0.0205398653182793
ZNF189	HSPB7	0.0847758633333093	0.104582058477282	0.810615745832973	0.417680556488883
ZNF189	HSPB8	0.040046527430176	0.0919917103995835	0.435327566540793	0.66337055072754
ZNF189	HSPBAP1	0.0417006093040142	0.0287627616745918	1.44981242676886	0.147263947738974
ZNF189	HSPBP1	0.147336822773492	0.0302354813395943	4.87297758281593	1.18369273088331e-06
ZNF189	HSPD1	0.121996231095843	0.0299199524432975	4.07742062180891	4.72791173644185e-05
ZNF189	HSPE1	0.115206113257086	0.0303867793976282	3.79132358021721	0.000154182346400087
ZNF189	HSPG2	0.0511333688709828	0.0486789139374662	1.05042131664379	0.293648380481704
ZNF189	HSPH1	0.198355250782945	0.0370009194090046	5.36081951343818	9.21788413233745e-08
ZNF189	HTATIP2	0.00571448054462605	0.0425741542495824	0.134224170634749	0.893238501982288
ZNF189	HTATSF1	0.143250792524686	0.0277970302973714	5.15345671793697	2.80290529117989e-07
ZNF189	HTR1D	-0.309218349474158	0.112818151917679	-2.7408563623679	0.00618114908979623
ZNF189	HTR2B	-0.100347404333752	0.0884962328407924	-1.13391724271789	0.256961974373224
ZNF189	HTR3A	-0.168633601616968	0.134369247873881	-1.25500145520832	0.20962141969218
ZNF189	HTR7	-0.223250809095666	0.0962196198893838	-2.32022127454172	0.0204267380921794
ZNF189	HTR7P1	0.179159043433844	0.0459229152120303	3.90129944073999	9.87653764022513e-05
ZNF189	HTRA1	-0.0860516306501519	0.0593808654133458	-1.44914746612655	0.147449501413395
ZNF189	HTRA2	0.020581057447117	0.0209363393160613	0.983030372999749	0.325708604442944
ZNF189	HTRA3	0.0571884651597588	0.0847772611963852	0.674573162103959	0.500023127415102
ZNF189	HTRA4	-0.108811444103321	0.0950047169657985	-1.1453267540652	0.252207647011057
ZNF189	HTT	0.0393639296253685	0.0268002952184953	1.46878716463552	0.142044103025323
ZNF189	HUNK	-0.0363422440628175	0.0976925695110094	-0.372006225700941	0.709926700733169
ZNF189	HUS1	0.0699132322113756	0.0213068046369464	3.28126311770582	0.00105078869518352
ZNF189	HUWE1	0.0914151450554072	0.0305549054327589	2.99183204008212	0.00280620299865595
ZNF189	HVCN1	-0.121772820794277	0.0531874212257558	-2.28950413439689	0.0221513879482883
ZNF189	HYAL1	-0.113091684610251	0.0772877296810189	-1.46325535860611	0.143550969409033
ZNF189	HYAL2	0.0592858836864557	0.026698571457548	2.22056388974681	0.0264895681613457
ZNF189	HYAL3	0.060768051831333	0.0438719131995047	1.38512427199138	0.166165321130019
ZNF189	HYDIN	0.263746563679892	0.104026635389861	2.53537531701806	0.011306512161829
ZNF189	HYI	0.117865050165392	0.0416858341615396	2.82746051593079	0.00473747925830619
ZNF189	HYLS1	0.0197794251148642	0.0371665971871284	0.532182836520589	0.594657096003038
ZNF189	HYOU1	0.213925958540582	0.03001437322012	7.127450470869	1.41094517225217e-12
ZNF189	IAH1	-0.0212173545151328	0.0269619286432587	-0.786937566517069	0.431409467749503
ZNF189	IARS	-0.000754549629470855	0.057852025467317	-0.0130427521487062	0.989594954841906
ZNF189	IARS2	0.0173334996292028	0.0267298545040151	0.648469658770465	0.516753928751681
ZNF189	IBSP	0.232295351890562	0.125305851877753	1.85382684375497	0.063907634525969
ZNF189	IBTK	0.0202566328859468	0.031349734907847	0.646150053437181	0.518254577660131
ZNF189	ICA1	0.0977368582363649	0.0664971554573666	1.46979006190764	0.141772219923371
ZNF189	ICA1L	0.0320570923065489	0.0546031426958881	0.58709244054121	0.557206337567288
ZNF189	ICAM1	-0.153818137981963	0.064911351272023	-2.36966470374896	0.0178964400716064
ZNF189	ICAM2	-0.0435564960816098	0.0516258956314016	-0.84369473011363	0.398938545112192
ZNF189	ICAM3	-0.084005951312688	0.0407486952748091	-2.06156174439825	0.0393754179321342
ZNF189	ICAM4	-0.14803288907717	0.0957864260068225	-1.54544746315753	0.12239256692861
ZNF189	ICAM5	-0.142529865956218	0.104047348478547	-1.36985582083916	0.170882074731491
ZNF189	ICK	-0.00122418678365483	0.0413668951536659	-0.0295933929560663	0.976394218087608
ZNF189	ICMT	0.0247120471031544	0.019281352397592	1.28165527985686	0.20010867932753
ZNF189	ICOS	-0.395169162027603	0.0910880119511167	-4.33832239350744	1.50553833122158e-05
ZNF189	ICOSLG	0.069121619115763	0.049952917703992	1.38373537108202	0.166590288386894
ZNF189	ID1	-0.0665701563758924	0.0730096279466428	-0.91179969338487	0.36198148338759
ZNF189	ID2	-0.0731358716165476	0.052126458880755	-1.40304699737716	0.160754408134588
ZNF189	ID3	-0.0152635733369857	0.0558808449142665	-0.273144999156749	0.784769297114482
ZNF189	ID4	-0.0433003165006866	0.0818588649678519	-0.528963069762715	0.596888391392522
ZNF189	IDE	0.11844311692834	0.0401745695671865	2.94821122427361	0.00323235662146942
ZNF189	IDH1	0.097692137999515	0.0396042818579169	2.46670646244748	0.0137175295369992
ZNF189	IDH2	0.0945631457644373	0.035705967278967	2.64838493312967	0.00814982994641221
ZNF189	IDH3A	-0.0222704794050037	0.0255350681172569	-0.872152731402076	0.383227296231759
ZNF189	IDH3B	0.065741866772253	0.0217167795831968	3.02723829379934	0.00249876442176522
ZNF189	IDH3G	0.102349793837024	0.0260192395051309	3.93361972846444	8.64631283704862e-05
ZNF189	IDI1	0.0314996882408021	0.0346666838524923	0.908644402644168	0.363644771776799
ZNF189	IDI2	0.150666561724639	0.0317676715717918	4.74276376800696	2.25360675596434e-06
ZNF189	IDO1	-0.348557913310004	0.119562158028352	-2.9152862331855	0.00359222494124894
ZNF189	IDS	0.0699381951197475	0.0355372274921468	1.968026209563	0.0491997429624133
ZNF189	IDUA	0.0178264669702874	0.0536220542315782	0.332446550691624	0.739586115827701
ZNF189	IER2	-0.00858254109999995	0.0405674230165657	-0.211562393216233	0.832469501316165
ZNF189	IER3	-0.0031366404396069	0.063630481629858	-0.0492946204281921	0.960689313311271
ZNF189	IER3IP1	0.0852124640723313	0.0232743396227139	3.66121941389782	0.000257378732086952
ZNF189	IER5	-0.105143411583667	0.0419953001013327	-2.503694730838	0.0123676550236988
ZNF189	IER5L	-0.0292200800581394	0.077175340624413	-0.378619385696578	0.705009768549185
ZNF189	IFFO1	-0.0889003159107192	0.0480052830557361	-1.85188608944358	0.064186012574717
ZNF189	IFFO2	-0.0209372866734426	0.0507720355797605	-0.412378318780445	0.680105313426995
ZNF189	IFI16	-0.121397179763833	0.0570316813644194	-2.12859198360527	0.0334070853196645
ZNF189	IFI27	-0.0556395043598556	0.0940940878854009	-0.591317750246116	0.55437279621215
ZNF189	IFI27L1	-0.27615982127742	0.0410853866194642	-6.72160697513283	2.32255495738763e-11
ZNF189	IFI27L2	0.0162024685689386	0.0561713880482458	0.288447003570968	0.773033781966105
ZNF189	IFI30	-0.0996392549034695	0.0581682010228963	-1.712950601038	0.0868729816820604
ZNF189	IFI35	-0.084425929711954	0.0493823685178103	-1.70963710826273	0.0874844809208742
ZNF189	IFI44	-0.0415574788342272	0.0742724009580056	-0.559527877087537	0.575862696027753
ZNF189	IFI44L	-0.139477091673721	0.0955759019558642	-1.45933325053139	0.144626765826122
ZNF189	IFI6	0.074538738507618	0.0814103491461161	0.915592910353881	0.359988242792601
ZNF189	IFIH1	-0.109460240455274	0.0548525436828969	-1.99553627062521	0.0461166767154367
ZNF189	IFIT1	0.0639002256684025	0.0845524624190214	0.7557464778699	0.44988812358567
ZNF189	IFIT2	0.0160773314071931	0.0667958364352328	0.240693616027732	0.809816678786101
