## Supplementary Data File S3 for "A domain-resolution map of *in vivo* DNA binding reveals the regulatory consequences of somatic mutations in zinc finger transcription factors": ExpressionAssociations.LOH_vs_noCNA.txt (part 44 of 116)

ZFP	ID	logFC	s.e.m	t	P.Value
ZNF189	IFIT3	-0.0578843124505621	0.0689021546367765	-0.840094373763841	0.400953535300748
ZNF189	IFIT5	-0.0675974243092782	0.0416571488948826	-1.62270885316355	0.104805567406669
ZNF189	IFITM1	-0.103707754854152	0.067407415351545	-1.53852145662747	0.124075644687037
ZNF189	IFITM2	-0.0661461269497533	0.0546132339274773	-1.21117396266244	0.225968477980211
ZNF189	IFITM3	-0.0269132105590764	0.0510275513602075	-0.52742508393346	0.597955557955812
ZNF189	IFNAR1	0.0332293526392986	0.0219610679221378	1.51310276700168	0.13040785153128
ZNF189	IFNAR2	0.0928087798420859	0.0312959524280835	2.96552022359299	0.00305665070606324
ZNF189	IFNG	-0.617689232946755	0.123527699619559	-5.00041071637467	6.20771618920727e-07
ZNF189	IFNGR1	-0.0359087364984172	0.03535633805607	-1.0156237459171	0.309928558824044
ZNF189	IFNGR2	0.0342926392583926	0.0270294852333958	1.26871225856802	0.204687890014879
ZNF189	IFRD1	0.120992477363655	0.0379870127590511	3.18510113261872	0.00146879555348549
ZNF189	IFRD2	0.017164961932506	0.0251416289190302	0.68273070085421	0.494854243337619
ZNF189	IFT122	-0.030084439527515	0.0314905558195844	-0.955348000202815	0.339514491200725
ZNF189	IFT140	0.096185343052157	0.0379606852961278	2.53381471651062	0.0113568264212884
ZNF189	IFT172	0.0232934855484141	0.0392619283592816	0.593284296564805	0.553056417630326
ZNF189	IFT20	0.0213422993002125	0.0266491836851068	0.800861277868707	0.423304855453635
ZNF189	IFT27	0.186649698538398	0.0429711809055046	4.34360179555801	1.47011494601484e-05
ZNF189	IFT46	0.078653262927143	0.0305954684899662	2.57074876800587	0.0102179496385198
ZNF189	IFT52	0.140112626737757	0.0255986032689138	5.47344811222203	4.95483688994564e-08
ZNF189	IFT57	0.0792584317123982	0.0396916235842471	1.99685537035714	0.0459730300504887
ZNF189	IFT74	0.16486232147992	0.0430424016232747	3.83023054621498	0.000131874564303407
ZNF189	IFT80	0.0513375950585117	0.0389837569351488	1.31689706417763	0.188020463448796
ZNF189	IFT81	0.142935510026668	0.0416264807670794	3.4337639741025	0.000607108160005775
ZNF189	IFT88	-0.015563360782833	0.0350771195708082	-0.443689817558027	0.657313728189618
ZNF189	IGBP1	0.00701473067933364	0.0252085860107549	0.278267518707352	0.780835098673741
ZNF189	IGDCC4	0.284664339675659	0.0782332888935186	3.63866000908013	0.000280844708137415
ZNF189	IGF1	-0.0641945866415574	0.0943202368556711	-0.680602474947004	0.496199995996426
ZNF189	IGF1R	-0.0307395013819902	0.056099592643914	-0.547945179871551	0.583789259768141
ZNF189	IGF2	0.228980863446876	0.126919878753544	1.80413711150416	0.071356686113793
ZNF189	IGF2BP1	0.756136129080302	0.170614509460176	4.43183953974791	9.83683270078558e-06
ZNF189	IGF2BP2	0.119082017688626	0.0980021927001508	1.21509544233333	0.22446975541997
ZNF189	IGF2BP3	0.103088098348773	0.115837402077127	0.889937934555321	0.373603737890614
ZNF189	IGF2R	0.0109130066397697	0.0357669801804741	0.305114006961296	0.760310328137633
ZNF189	IGFALS	-0.0806005716987218	0.104930363651546	-0.768133921334546	0.442496183570571
ZNF189	IGFBP2	0.168266679144974	0.0961344886643063	1.75032583501378	0.0802118420336926
ZNF189	IGFBP3	0.12765850561179	0.0732314778444959	1.74321902779113	0.0814454312460098
ZNF189	IGFBP4	-0.0464234094457169	0.051176401040678	-0.907125325378329	0.364447245557838
ZNF189	IGFBP5	0.0601086293277464	0.0864006937483254	0.695696142242045	0.486698075928466
ZNF189	IGFBP6	-0.0138156282831709	0.0811050393126378	-0.170342415221765	0.864757681615799
ZNF189	IGFBP7	-0.0645917711651493	0.0500422745377681	-1.29074411108952	0.196938112124453
ZNF189	IGFL1	-0.030466314328868	0.140829094428171	-0.216335370560855	0.828747885322351
ZNF189	IGFL2	-0.125360128356073	0.126628617153126	-0.989982605626031	0.322299567313566
ZNF189	IGHMBP2	0.0777333770861766	0.0280410448874729	2.77212840670225	0.00561949447685162
ZNF189	IGLON5	0.346075349118248	0.0983052315309329	3.52041639828041	0.000440285757790528
ZNF189	IGSF1	0.448668982259093	0.130052457866035	3.44990774969636	0.00057213583921619
ZNF189	IGSF10	-0.0625444776841213	0.105132975169765	-0.594908282421633	0.5519705016187
ZNF189	IGSF11	0.260779670630595	0.106393769369432	2.45108028577396	0.014325874361833
ZNF189	IGSF21	-0.174781221763986	0.0967734763136562	-1.80608601056653	0.0710516614077504
ZNF189	IGSF22	0.119375786835289	0.0818026447187505	1.45931451538908	0.144631919491021
ZNF189	IGSF3	0.112411046157129	0.0588436715826215	1.91033365413466	0.0562297953519788
ZNF189	IGSF6	-0.347533092241164	0.0701378154219206	-4.95500309142146	7.82646029178646e-07
ZNF189	IGSF8	0.0039876643550643	0.0375558604110205	0.106179549913711	0.915450294861073
ZNF189	IGSF9	0.188354594984556	0.0855354844099021	2.20206381344525	0.0277719049994834
ZNF189	IGSF9B	0.210684684894768	0.107148965109385	1.96627829937216	0.0494013460610491
ZNF189	IHH	-0.00312875675237974	0.125241865409439	-0.0249817163146784	0.980071981104804
ZNF189	IK	0.00724539578099426	0.0177712142342198	0.407704036736145	0.683533587392493
ZNF189	IKBIP	0.0616710226622001	0.036641829843946	1.68307704404641	0.0925125932407941
ZNF189	IKBKB	-0.0160712464489586	0.0282920052885734	-0.568049040180603	0.570063940202775
ZNF189	IKBKE	-0.0444187303804943	0.0455827126624677	-0.974464392003333	0.329941092689375
ZNF189	IKBKG	0.0717438950574563	0.0285751176815557	2.51071214673473	0.0121252779808889
ZNF189	IKZF1	-0.350582399080544	0.0714633206629191	-4.90576698407542	1.00401813182489e-06
ZNF189	IKZF2	-0.0507491575717553	0.0636734349026225	-0.797022457628795	0.425530377030147
ZNF189	IKZF3	-0.18135939367292	0.104635543966833	-1.73324844309508	0.0832020347246737
ZNF189	IKZF4	0.0207626123823891	0.0338148926540332	0.614007934161302	0.539278280008694
ZNF189	IKZF5	0.0232887407636082	0.0286948063857254	0.811601251130709	0.417114788094112
ZNF189	IL10	-0.0219951074026699	0.0797435203399959	-0.275823130316936	0.782711744815345
ZNF189	IL10RA	-0.245571023794634	0.0659787405389739	-3.72197198352967	0.00020300480722714
ZNF189	IL10RB	-0.0473960893058871	0.0243512787834464	-1.94634909022134	0.0517494081737224
ZNF189	IL11	0.0378574123165671	0.0979956137735067	0.386317416247481	0.699301733424153
ZNF189	IL11RA	0.0327894711740355	0.053833094645574	0.609095044413007	0.542528999718422
ZNF189	IL12A	0.16976630415518	0.0891241705186248	1.90482899495489	0.0569422623846317
ZNF189	IL12RB1	-0.420565775134956	0.0803660489734935	-5.23312742764881	1.83695431908217e-07
ZNF189	IL12RB2	-0.113685611954915	0.109053106237022	-1.04247935595548	0.297312532410462
ZNF189	IL13RA1	-0.0324123924505867	0.0341839148643903	-0.94817672519864	0.343151359938227
ZNF189	IL13RA2	0.406689432131579	0.133132238482995	3.05477799191008	0.00228130346085243
ZNF189	IL15	-0.171311770125054	0.0670913224593727	-2.55341173560548	0.010739224311708
ZNF189	IL15RA	-0.219391527497685	0.0568876647297562	-3.85657468169769	0.000118537802297738
ZNF189	IL16	-0.166545861615169	0.0551944904241185	-3.01743634800174	0.00258063370029325
ZNF189	IL17D	0.0119263041366192	0.0827729555181218	0.144084551070647	0.885447879968561
ZNF189	IL17RA	0.027692551217206	0.0303521495509068	0.912375288964622	0.361678577706992
ZNF189	IL17RB	0.0500761209855862	0.0681645284666164	0.734636065297671	0.462645272335412
ZNF189	IL17RC	0.0098293148247323	0.0321843204000067	0.30540694047808	0.760087273091654
ZNF189	IL17RD	-0.0177862303312043	0.0704738555594593	-0.252380548644709	0.800772259419101
ZNF189	IL17RE	0.0373446505926038	0.0619984147157778	0.602348475582878	0.547008882446956
ZNF189	IL18	-0.104750597564569	0.0676139559413202	-1.54924521285929	0.121477290534584
ZNF189	IL18BP	-0.143156680717809	0.0483522548032953	-2.96070330742987	0.00310465123659272
ZNF189	IL18R1	-0.33570466332629	0.0697174042590637	-4.81522034410291	1.57805185260687e-06
ZNF189	IL18RAP	-0.285470996647245	0.0838545198974198	-3.40436027773416	0.000675971443540744
ZNF189	IL1A	-0.0527822643840421	0.111549382546346	-0.473173971735005	0.636139492939404
ZNF189	IL1B	-0.0844563757349293	0.08864363798117	-0.952762969327475	0.340822612523606
ZNF189	IL1R1	-0.0119856651909961	0.0578898713453145	-0.207042525962812	0.835997229771998
ZNF189	IL1R2	-0.0589594634974873	0.0958803531128829	-0.61492747558066	0.538670932219018
ZNF189	IL1RAP	0.0753549995964154	0.0590846907809136	1.27537266592174	0.202322017438204
ZNF189	IL1RL1	-0.0775977009277107	0.104547238470118	-0.742226213367557	0.4580354030858
ZNF189	IL1RL2	-0.106163555169508	0.0977132288909853	-1.08648088262389	0.277394153412455
ZNF189	IL1RN	-0.0943809879781522	0.0806907975288253	-1.16966235145261	0.242272979654441
ZNF189	IL20RA	0.0237376993543069	0.0992792816388102	0.23910023282267	0.811051785188062
ZNF189	IL20RB	0.184287218027952	0.0935018121691687	1.97094808916141	0.0488642777066028
ZNF189	IL21R	-0.352614925865658	0.0887572743884055	-3.97280029490992	7.34901023927031e-05
ZNF189	IL22RA1	0.152546012462396	0.0947316908157999	1.61029546869392	0.107487473717689
ZNF189	IL23A	0.16784438387789	0.0688219981373531	2.43881881404999	0.0148197787742917
ZNF189	IL24	-0.121506743855008	0.116339952686508	-1.04441115067687	0.296418464923505
ZNF189	IL27RA	0.00666753671342835	0.0594933287477117	0.112072006286668	0.91077729613483
ZNF189	IL2RA	-0.265753801950282	0.0908584475540215	-2.92492122752012	0.00348331260800626
ZNF189	IL2RB	-0.409622093626431	0.0746491899210446	-5.48729455818184	4.5870299577299e-08
ZNF189	IL2RG	-0.277849369665182	0.0794116258478074	-3.49885003233256	0.000477247366111055
ZNF189	IL32	-0.19993957007785	0.0711922406513756	-2.80844609255864	0.00502533395283968
ZNF189	IL33	-0.115760478494163	0.10475412148621	-1.10506848658363	0.269259719339286
ZNF189	IL34	0.116914735093617	0.0766022617581295	1.52625695913227	0.127100293590319
ZNF189	IL4I1	-0.0142031173119487	0.0706870058861232	-0.200929677723653	0.840773513574242
ZNF189	IL4R	-0.0712451959601911	0.0427837941949118	-1.66523790843833	0.0960182496251737
ZNF189	IL6	-0.159324353388248	0.112062795052695	-1.4217417414346	0.155253499794393
ZNF189	IL6R	-0.0564430731643752	0.0669374722619536	-0.843220863546961	0.399203402079769
ZNF189	IL6ST	-0.114590314564939	0.0908027755719452	-1.26196929381466	0.207103533739704
ZNF189	IL7	-0.290199570953431	0.0691035252877528	-4.19949010915167	2.7897874066087e-05
ZNF189	IL7R	-0.254762912811931	0.103963469273161	-2.45050414913098	0.0143487522599676
ZNF189	ILDR1	0.130999529373187	0.0716266578349136	1.8289214285988	0.0675567284708973
ZNF189	ILF2	0.11001943391465	0.0227405468413651	4.83802938786523	1.40917500394723e-06
ZNF189	ILF3	0.065033773934101	0.0220578392051057	2.94832931409927	0.00323112729941367
ZNF189	ILK	0.00841723238338682	0.0220855048134643	0.381120216833591	0.703153578055637
ZNF189	ILKAP	0.00942301159019581	0.0218341955374445	0.431571274244378	0.666098466109124
ZNF189	ILVBL	0.0874986113391673	0.0324169210782086	2.69916477040091	0.00700850589952351
ZNF189	IMMP1L	0.185712615065637	0.0299298597508707	6.2049276746188	6.60354324205485e-10
ZNF189	IMMP2L	0.140224403960513	0.0397611021966555	3.52667295959186	0.000430074141886356
ZNF189	IMMT	0.0102234162963206	0.0207514128457526	0.492661216482575	0.622304797695119
ZNF189	IMP3	0.0592831578796454	0.0205560084550627	2.88398197584145	0.00396782122018508
ZNF189	IMP4	0.0973300648890951	0.0233468748239708	4.16886909374114	3.1886438373245e-05
ZNF189	IMPA1	-0.0263293785199076	0.0327406117096821	-0.80418101999363	0.421385773669224
ZNF189	IMPA2	0.0742649188757336	0.047417389242607	1.56619586320461	0.117457260689022
ZNF189	IMPACT	-0.0367331177388169	0.035615323323479	-1.03138521038221	0.302481995703992
ZNF189	IMPAD1	0.014895461106564	0.0266170544875908	0.55962094203581	0.575799213928678
ZNF189	IMPDH1	0.0297639113948677	0.039503933079928	0.753441722743065	0.45127112401504
ZNF189	IMPDH2	0.0839771046625138	0.0305971557777784	2.74460493231542	0.00611125422733128
ZNF189	INA	0.745669544815176	0.143112904065928	5.21035856048079	2.07398142556083e-07
ZNF189	INCA1	0.146529956888092	0.0416429111895596	3.51872510116029	0.000443084837887383
ZNF189	INCENP	0.110354891871992	0.0392174054682216	2.81392638178	0.00494078735743235
ZNF189	INE1	0.230079147247182	0.0524335799431221	4.38801141361629	1.20204840318037e-05
ZNF189	INE2	-0.279062638596749	0.116518166367412	-2.39501399049476	0.0167090797575764
ZNF189	INF2	-0.029826729749297	0.0361879932895177	-0.824216184375625	0.409912709611321
ZNF189	ING1	0.043975201604905	0.0251806929919122	1.74638567806809	0.0808938787901489
ZNF189	ING2	0.0598752218810284	0.0251397659080612	2.38169369197782	0.0173240798625142
ZNF189	ING3	-0.0810270696227027	0.0316763962927365	-2.55796362925547	0.0106001199163172
ZNF189	ING4	0.106079178651715	0.0305186475241397	3.47588072400025	0.000519785821762821
ZNF189	ING5	0.0744272263235345	0.0305066763651448	2.43970288446665	0.0147836716782519
ZNF189	INHA	0.538446917216159	0.118126036119677	4.55824079858775	5.46261931005809e-06
ZNF189	INHBA	-0.196724552612122	0.0960427161344774	-2.04830267749479	0.0406575987380759
ZNF189	INHBB	0.162039513457844	0.0759335021000623	2.13396602259059	0.0329640462386374
ZNF189	INHBE	0.227753196967336	0.0940354899951492	2.42199192006214	0.0155220037203356
ZNF189	INMT	-0.0835271808866216	0.0788821300239743	-1.05888597152784	0.289776584435957
ZNF189	INO80	-0.00570766053480819	0.0236087027942198	-0.241760870326413	0.808989664473766
ZNF189	INO80B	0.145103225518906	0.0357405110874219	4.05990908087411	5.09378918103262e-05
ZNF189	INO80C	0.0919880114018702	0.0286599874784496	3.20963194666568	0.00134961367088247
ZNF189	INO80D	-0.017225090586505	0.0323039480968061	-0.533219361759935	0.593939597292555
ZNF189	INO80E	0.0539392988701019	0.0242582918817092	2.22354068180589	0.0262880864642953
ZNF189	INPP1	-0.102992728705877	0.0433950851096537	-2.37337312383714	0.0177182443771089
ZNF189	INPP4A	0.0497073012717202	0.0310974157234018	1.59843833049811	0.110099717021814
ZNF189	INPP4B	0.0154468004861107	0.0722649734465557	0.213752247449929	0.830761542455403
ZNF189	INPP5A	0.122583138294047	0.0252745701357889	4.8500582852829	1.32726120924663e-06
ZNF189	INPP5B	-0.0611469271720895	0.0273369247461434	-2.23678880268769	0.0254073916642936
ZNF189	INPP5D	-0.184855702730741	0.0612282175377097	-3.01912598740752	0.00256634842755553
ZNF189	INPP5E	-0.0637794160303319	0.0387547850125751	-1.64571719362233	0.0999754422113968
ZNF189	INPP5F	0.0331163873742246	0.0380503120356014	0.87033155847026	0.384221235572857
ZNF189	INPP5J	0.233387054354253	0.0731916997493642	3.18870930929952	0.00145067686813411
ZNF189	INPP5K	0.00230420049258267	0.0218309583805963	0.105547381494286	0.915951811180551
ZNF189	INPPL1	0.0471301437658452	0.0295088814407663	1.59715114449358	0.110386291494891
ZNF189	INSIG1	-0.0529540970002942	0.0453882455631721	-1.16669186797696	0.24347066010445
ZNF189	INSIG2	0.0452760280224034	0.031392317109429	1.44226461094216	0.149380644682066
ZNF189	INSR	0.0799131418727281	0.0404588728405302	1.97516975294166	0.0483829777514932
ZNF189	INTS1	0.0975076523215945	0.0304465170393032	3.20258807257732	0.00138288846781937
ZNF189	INTS10	0.0056437672800541	0.0230001381736208	0.245379711958731	0.806187021896786
ZNF189	INTS12	0.022449572350086	0.020346193637885	1.10337946987217	0.269992038869017
ZNF189	INTS2	0.0448603396062044	0.0352180943493738	1.27378668366257	0.202883564012736
ZNF189	INTS3	0.0302707215981336	0.0275558977063331	1.09852061147609	0.272106348282203
ZNF189	INTS4	0.0851418380311838	0.021429163423214	3.97317601017268	7.33751203223607e-05
ZNF189	INTS5	-0.0194097921504793	0.0204123508397679	-0.95088470224922	0.34177510875306
ZNF189	INTS6	0.00880926095547016	0.0274812478496363	0.320555347547173	0.74858008386081
ZNF189	INTS7	-0.0540057265175039	0.0277731164063618	-1.9445324654	0.0519680152340019
ZNF189	INTS8	0.0534996799111997	0.0257112807632345	2.08078626669197	0.0375774809222149
ZNF189	INTS9	0.0154293516271757	0.0214524709367832	0.719234239852528	0.472078663880232
ZNF189	INTU	0.0577747615447371	0.0516836281801348	1.11785421378261	0.263760373131868
ZNF189	INVS	0.0227004062825541	0.116836356323042	0.194292316167319	0.845966271459089
ZNF189	IP6K1	-0.00156953754654059	0.0203080623927713	-0.0772864252721261	0.938403239131986
ZNF189	IP6K2	0.0730654316905161	0.024809013401092	2.94511637803783	0.00326472659110523
ZNF189	IP6K3	0.470605650215587	0.134565129011154	3.49723330014108	0.000480131799588971
ZNF189	IPCEF1	-0.187944597961372	0.0718032196172798	-2.617495412645	0.00892297763976853
ZNF189	IPMK	0.0692844164003151	0.0725135438258853	0.955468630338578	0.339453526680165
ZNF189	IPO11	0.0307053941163376	0.0282940037900598	1.08522619648213	0.277949210090035
ZNF189	IPO13	0.0317782059115784	0.0216997570808254	1.4644498458307	0.143224556246283
ZNF189	IPO4	0.114006100389596	0.0286473305605002	3.9796413194181	7.142298695056e-05
ZNF189	IPO5	0.034545534572988	0.025149282800092	1.37361907484939	0.16971030867443
ZNF189	IPO7	0.041847667905263	0.0315706299958306	1.32552527177284	0.185144832912959
ZNF189	IPO8	0.0135414444273406	0.0252896477873682	0.535454053816613	0.592394059006147
ZNF189	IPO9	0.00950032284811288	0.0239726380815583	0.396298597417249	0.691926046795685
ZNF189	IPP	0.0161085739048966	0.0362868122541649	0.443923643445636	0.657144687781564
ZNF189	IPPK	0.0212135302447413	0.0608409626377571	0.348671837607916	0.727371529128747
ZNF189	IQCA1	0.204005137054286	0.107414899325887	1.89922569712935	0.0576751994857252
ZNF189	IQCB1	0.0724463993218834	0.0331081968869033	2.1881710915686	0.0287697740604991
ZNF189	IQCC	0.150293881782542	0.0323636682929632	4.64390749596268	3.63576131946037e-06
ZNF189	IQCD	0.107284961363181	0.0572670406126594	1.87341549721123	0.0611533486467508
ZNF189	IQCE	-0.0405352236925139	0.035603791794857	-1.13850861520793	0.255041323357007
ZNF189	IQCG	-0.061480233915942	0.0487779539192046	-1.26041026685493	0.207664984719147
ZNF189	IQCH	-0.263068516910376	0.0571305046770086	-4.60469443421956	4.38424496250989e-06
ZNF189	IQCK	-0.00255428868087633	0.0377084020336879	-0.0677379189548892	0.94600087587541
ZNF189	IQGAP1	-0.0244406411605226	0.0320382824860054	-0.76285740882641	0.445636295754587
ZNF189	IQGAP2	-0.222762887734774	0.0722857522247102	-3.08169841052888	0.00208563365787284
ZNF189	IQGAP3	0.0755996630746829	0.0529291065332681	1.42831927508856	0.15335246220296
ZNF189	IQSEC1	0.0193698625956421	0.0310951628362105	0.622922050534684	0.533405103253819
ZNF189	IQSEC2	0.0561675616494412	0.0374047439729494	1.5016159899413	0.133350468457312
ZNF189	IQSEC3	0.214978062196055	0.0912400523313617	2.35618082961315	0.018557673019228
ZNF189	IQUB	-0.0647188853381706	0.0783902781721095	-0.825598363053098	0.409128122788001
ZNF189	IRAK1	0.104786156359341	0.0333302571899183	3.14387482107507	0.00169116096831996
ZNF189	IRAK1BP1	0.107250103375362	0.0462759509489783	2.31762073336129	0.0205680653088851
ZNF189	IRAK2	0.115862588793059	0.0586576655160823	1.9752335483125	0.0483757352944089
ZNF189	IRAK3	-0.0364507486290363	0.0681595524144173	-0.534785621939122	0.592856160492403
ZNF189	IRAK4	-0.048607750786524	0.0276962467054032	-1.75503025025558	0.0794036445528147
ZNF189	IREB2	-0.00234689580053135	0.0308496953863843	-0.0760751693375609	0.939366725341967
ZNF189	IRF1	-0.240371840838214	0.0544114532841794	-4.41766992663848	1.04975728105761e-05
ZNF189	IRF2	-0.0717682318505213	0.0275770886784434	-2.60245860929553	0.00932255151876999
ZNF189	IRF2BP1	0.0653174535570355	0.0285067512635149	2.29129769833274	0.0220473086145734
ZNF189	IRF2BP2	0.00678145546715141	0.0244074218937471	0.277843989286256	0.781160166516097
ZNF189	IRF3	0.113618449720082	0.0273797237435457	4.14972958764296	3.46487810264659e-05
ZNF189	IRF4	-0.308488751425161	0.0951333739394959	-3.24269747461451	0.00120306857571525
ZNF189	IRF5	0.0323121997881974	0.0501498249592757	0.64431331145097	0.519444439737827
ZNF189	IRF6	-0.000398568658877244	0.074156215089578	-0.00537471685138983	0.99571214051479
ZNF189	IRF7	0.102353514337137	0.0561638088271407	1.82241048950505	0.0685384848026894
ZNF189	IRF8	-0.35866995762397	0.0730483851752811	-4.91003266894037	9.82671248287707e-07
ZNF189	IRF9	-0.0384644201399756	0.0376318150287202	-1.02212503198743	0.306842446112806
ZNF189	IRGQ	0.119579214463561	0.0283053140519966	4.22462065758731	2.49838244896134e-05
ZNF189	IRS1	0.0606469027452139	0.0634916225433291	0.955195352013978	0.339591647199189
ZNF189	IRS2	-0.051666005920599	0.0628141093989823	-0.822522302949917	0.410875452672574
ZNF189	IRX2	-0.435104614417355	0.134062999163637	-3.2455235011285	0.00119125201768222
ZNF189	IRX3	-0.097837400212467	0.0983920742922069	-0.994362614227517	0.320163829880757
ZNF189	IRX4	0.171181932208969	0.129271722340744	1.32420245595363	0.185583578612676
ZNF189	IRX5	-0.102503374249077	0.0966787224116915	-1.0602475052637	0.289157034920402
ZNF189	IRX6	0.137240595353407	0.138403542716794	0.991597416218116	0.321511088851315
ZNF189	ISCA1	-0.0575298287619501	0.0479924151612527	-1.19872751910176	0.230772599231531
ZNF189	ISCA2	0.112312914900966	0.023063458045287	4.86973439457476	1.20305957572182e-06
ZNF189	ISCU	-0.00146185055766519	0.0216825123699001	-0.0674207182602391	0.946253357041954
ZNF189	ISG15	0.092036940966768	0.0748950886468546	1.22887818987358	0.21925866117784
ZNF189	ISG20	-0.0882917872803077	0.0602183382177311	-1.46619435031687	0.142748866149722
ZNF189	ISG20L2	-0.00888161792737695	0.0260192879776415	-0.341347462505852	0.732877038467867
ZNF189	ISL2	0.03169274842793	0.107752918490115	0.29412426941213	0.768692752162123
ZNF189	ISLR	0.150334782123274	0.0853083276812347	1.7622521295344	0.0781758630442297
ZNF189	ISLR2	-0.0789313775935023	0.0895843349466183	-0.881084596325196	0.37837542053715
ZNF189	ISM1	0.143893703606375	0.0970085713438552	1.48330917168475	0.138146154216002
ZNF189	ISOC1	-0.0210026301414369	0.0354531526559263	-0.592405147865635	0.553644717884323
ZNF189	ISOC2	0.114296993566693	0.031338384351082	3.64718845382169	0.000271747078988842
ZNF189	ISPD	0.0584819166241377	0.0546560494338614	1.06999897046906	0.284745860045723
ZNF189	ISY1	-0.0162799750915867	0.0181934525041101	-0.894826041836143	0.37098523759294
ZNF189	ISYNA1	0.412152238897449	0.062864559902264	6.5561938163287	6.96615055485475e-11
ZNF189	ITCH	0.0381653844217105	0.0275439824588408	1.38561605892472	0.166015042978644
ZNF189	ITFG1	0.115338808957565	0.0278413837355686	4.1427110826469	3.57175945984863e-05
ZNF189	ITFG2	0.134508316247595	0.0286116539515992	4.70117234309962	2.75900192506291e-06
ZNF189	ITGA1	-0.104279949074438	0.0563208395677575	-1.85153399478328	0.0642366235653646
ZNF189	ITGA10	0.254212157853705	0.0842494185920888	3.01737581222401	0.00258114685535386
ZNF189	ITGA11	0.0847900806777881	0.0889649469426267	0.953072907832666	0.340665601947565
ZNF189	ITGA2	-0.151598326928666	0.0695984929594701	-2.1781840451193	0.0295060616110816
ZNF189	ITGA2B	0.289177654351401	0.0918145975199382	3.14958255182248	0.00165862834780284
ZNF189	ITGA3	0.0275321299073858	0.0657549914775832	0.418707831735814	0.675473576485129
ZNF189	ITGA4	-0.229447706564253	0.0692060979104583	-3.3154261472901	0.000931007001463659
ZNF189	ITGA5	0.0329009373358349	0.0529610836939419	0.621228552005599	0.53451839147567
ZNF189	ITGA6	-0.139741217609001	0.0586395760020309	-2.38305300168202	0.0172604228714857
ZNF189	ITGA7	0.0884879030760669	0.0684838716775966	1.2920984300164	0.196468837339042
ZNF189	ITGA8	0.0379754586429886	0.110992369152016	0.342144770249719	0.732277053120299
ZNF189	ITGA9	0.00826148189518596	0.0809839232773222	0.102013851155312	0.918755667441978
ZNF189	ITGAE	-0.00729895092904551	0.0342643696495422	-0.213018683947774	0.831333590614364
ZNF189	ITGAL	-0.386029657466353	0.0782685719701948	-4.93211576178182	8.78967563891961e-07
ZNF189	ITGAM	-0.129335525788669	0.0712075164474392	-1.81631844840617	0.0694676751759208
ZNF189	ITGAV	-0.00479336608264632	0.0455776276087779	-0.105169275676015	0.916251788774913
ZNF189	ITGAX	-0.155722470886889	0.064475414849473	-2.41522247278974	0.0158126721378964
ZNF189	ITGB1	0.0421838225417331	0.0326544607137298	1.29182419858481	0.196563792949373
ZNF189	ITGB1BP1	0.0827194706379465	0.0228486105060728	3.62032827405242	0.000301375326627607
ZNF189	ITGB2	-0.291438256549375	0.0687662853618238	-4.23809800130879	2.35428351412928e-05
ZNF189	ITGB3	0.100143537287009	0.0907227074310824	1.10384202723539	0.269791348642034
ZNF189	ITGB3BP	0.104702351100067	0.0353984301754375	2.95782469960259	0.00313366385999121
ZNF189	ITGB4	-0.064520029545926	0.0701380935351437	-0.919899961546536	0.357733374255183
ZNF189	ITGB5	0.0686690464171968	0.0394812438435228	1.7392827513073	0.0821352869406161
ZNF189	ITGB6	-0.128044953538703	0.0968010328127235	-1.32276433234371	0.186061441501172
ZNF189	ITGB7	-0.300680171039435	0.0638853002696732	-4.70656269549021	2.6878362287076e-06
ZNF189	ITGB8	0.120005158746458	0.0910315039163536	1.31828162321396	0.187556805633496
ZNF189	ITGBL1	0.0927565377612375	0.107626546560693	0.86183697912234	0.38887812934639
ZNF189	ITIH3	-0.148364028462998	0.096505970926254	-1.53735594843528	0.124360641125176
ZNF189	ITIH4	-0.0242972374327518	0.0836400096648604	-0.290497783657715	0.771464858123247
ZNF189	ITIH5	0.0509372734402826	0.0938067314465305	0.543002326750044	0.58718729007763
ZNF189	ITK	-0.443449783452585	0.0881019560237316	-5.033370466067	5.24038821886799e-07
ZNF189	ITM2A	-0.232495842617422	0.0722937079810766	-3.21599000950787	0.00132021489826046
ZNF189	ITM2B	-0.0101392447334592	0.0319860006483168	-0.316990074656076	0.751283443015551
ZNF189	ITM2C	0.11255755328055	0.0584765604674561	1.92483197337147	0.0543887520451082
ZNF189	ITPA	0.0551882962870509	0.0269164553779183	2.05035527569229	0.0404568206943036
ZNF189	ITPK1	-0.0652509490439426	0.0320459628788433	-2.03616752882845	0.0418619647398222
ZNF189	ITPKA	-0.130216587520004	0.0961379377536588	-1.35447660478913	0.175733782842817
ZNF189	ITPKB	-0.149096775898508	0.0438870878788896	-3.39728113904377	0.000693602761623987
ZNF189	ITPKC	0.0555520535120286	0.031456252926937	1.76600988175733	0.0775431564161348
ZNF189	ITPR1	-0.04168470406571	0.0571046574129982	-0.729970302846467	0.465491822047455
ZNF189	ITPR2	-0.17018356405703	0.0531509603960923	-3.20189066742699	0.00138622382815099
ZNF189	ITPR3	-0.0285548305663316	0.0580132318171334	-0.492212374175961	0.622621974437763
ZNF189	ITPRIP	-0.193048794387416	0.0443988755730576	-4.3480559337535	1.44084879720269e-05
ZNF189	ITPRIPL1	-0.168626301937296	0.0740838648380403	-2.27615422475516	0.0229395998557946
ZNF189	ITPRIPL2	0.0850496337801922	0.0364262759608941	2.33484295434149	0.0196477942729861
ZNF189	ITSN1	0.143867041060256	0.0327236806577436	4.39641990657956	1.15685337121414e-05
ZNF189	ITSN2	0.0301359806180693	0.0331500890653501	0.909076912543464	0.363416494826644
ZNF189	IVD	0.0214789671036546	0.0412533335948234	0.520660155967368	0.602659818691541
ZNF189	IVL	0.247293018185424	0.154611206733996	1.59945079926116	0.109874718198767
ZNF189	IVNS1ABP	0.0158013930729076	0.0316857054440024	0.498691534604876	0.618050264480206
ZNF189	IWS1	0.0281594344141642	0.0194678293179644	1.44645989823731	0.148201275290942
ZNF189	IYD	0.294183408921081	0.122815341606829	2.39533111313451	0.016694674967706
ZNF189	JAG1	-0.13120829902222	0.0524583136126935	-2.50119170797116	0.0124551413151277
ZNF189	JAG2	-0.0270053346982579	0.0530237125779304	-0.509306749476802	0.610592097217811
ZNF189	JAGN1	0.0140808640449428	0.0209716445719928	0.671423931328087	0.502026226505777
ZNF189	JAK1	-0.0206081041113444	0.0308160929926023	-0.668744870295259	0.503733608550774
ZNF189	JAK2	-0.0639370207580069	0.0493820079263169	-1.29474323631003	0.195554769908745
ZNF189	JAK3	-0.0345321547076654	0.0618803447440081	-0.558047225666259	0.576873132679151
ZNF189	JAKMIP1	-0.492495674077896	0.102732391299376	-4.79396680880034	1.75281421782538e-06
ZNF189	JAKMIP2	-0.221923297437529	0.109084108342112	-2.03442371955343	0.042037489765767
ZNF189	JAKMIP3	-0.0453681315798179	0.106383780217805	-0.426457223901364	0.669819531407933
ZNF189	JAM2	-0.13479155750852	0.0662294563428997	-2.03522065484946	0.041957196193851
ZNF189	JAM3	0.0468753413644083	0.0558470623134071	0.839351962711117	0.401369795564513
ZNF189	JARID2	0.0436227234917993	0.0330040416934643	1.32173883116981	0.18640275280372
ZNF189	JAZF1	-0.0940218764705118	0.0462830998083765	-2.03145158513119	0.0423380895732194
ZNF189	JDP2	-0.00299597562495911	0.0417121040624551	-0.0718250899181032	0.942748118682813
ZNF189	JKAMP	-0.00248797347348989	0.0227930667542212	-0.109154836438547	0.91309037507013
ZNF189	JMJD1C	0.00926102313662468	0.0379172478458374	0.244243020334119	0.807067075896689
ZNF189	JMJD4	0.0792531184174509	0.0267888355195077	2.95843835241508	0.00312745837382715
ZNF189	JMJD6	0.0551484167459882	0.0234324407178515	2.3535071489149	0.018691299585197
ZNF189	JMJD7-PLA2G4B	0.0332867024913015	0.0400828004587018	0.830448524314003	0.406382036248737
ZNF189	JMJD8	0.108841917012983	0.0260611809113235	4.17640004047904	3.08580177031228e-05
ZNF189	JMY	0.0481308155181213	0.0376319006898826	1.27898975698194	0.201045561198708
ZNF189	JOSD1	-0.00511892503438461	0.0218685402664101	-0.234077125040085	0.814948500700925
ZNF189	JOSD2	0.124328091080381	0.0380806644763645	3.26486138805555	0.00111322960316826
ZNF189	JPH1	0.12695410725341	0.0907758441655418	1.39854504709306	0.16210086180286
ZNF189	JPH2	0.0421382902381653	0.0902007365591411	0.467161265479655	0.640434200851598
ZNF189	JPH4	-0.0451272824386896	0.0790459717439464	-0.570899205146979	0.568130605177677
ZNF189	JRK	0.05482215681208	0.0392035215816093	1.39839878154715	0.162144749668292
ZNF189	JRKL	0.0829997787870025	0.0350831440744938	2.36580218154806	0.0180837092457159
ZNF189	JSRP1	-0.0721769476872813	0.124906971375831	-0.5778456309705	0.563431869827528
ZNF189	JTB	0.0422508987484993	0.0223203817516965	1.89292903761774	0.0585081795004949
ZNF189	JUN	-0.0426630445662723	0.0496375457067697	-0.859491418417446	0.390170044480151
ZNF189	JUNB	-0.0454741818456128	0.0473075783330362	-0.961245184132729	0.336542375723775
ZNF189	JUND	-0.00469254836268489	0.038038254364838	-0.123363925107526	0.901831027462094
ZNF189	JUP	0.055768434919394	0.0421612948939846	1.32274008802682	0.186069505250383
ZNF189	KALRN	0.0899851369543609	0.0633931018034498	1.41947837216358	0.155911782525157
ZNF189	KANK1	0.14260945163561	0.0522420047386469	2.72978520539264	0.00639180408616255
ZNF189	KANK2	-0.0661967713450448	0.0410740559094756	-1.61164437938484	0.107193433787808
ZNF189	KANK3	-0.0350518421977991	0.0466875066722424	-0.750775629203579	0.452873949492191
ZNF189	KANK4	0.026593320433135	0.126693707906931	0.209902455871529	0.833764683860938
ZNF189	KARS	0.0377694125442998	0.01767915986708	2.13638050836507	0.032766639118779
ZNF189	KAT2A	0.143354278407074	0.0337012670575111	4.25367622417401	2.19758315334787e-05
ZNF189	KAT2B	-0.00255058243027177	0.0476121594915052	-0.0535699799696511	0.957282999429678
ZNF189	KAT5	0.00362940790647157	0.0194636930413124	0.186470671252779	0.852094144742068
ZNF189	KATNA1	0.0497873876233604	0.0222748462029669	2.23513945594511	0.0255156240832364
ZNF189	KATNAL1	-0.123609898707629	0.0444784313312017	-2.77909753127729	0.0055007847847568
ZNF189	KATNAL2	0.304264051302209	0.068293716900851	4.45522758329204	8.83234167156403e-06
ZNF189	KATNB1	0.056633840771953	0.0251225110474179	2.25430653269725	0.0242821715912216
ZNF189	KAZALD1	0.229056153899354	0.0730730984207682	3.13461668999455	0.00174518130823341
ZNF189	KBTBD11	-0.250549845866468	0.0802651797131514	-3.12152600619438	0.00182427687347638
ZNF189	KBTBD12	-0.00458114006294006	0.138775150342571	-0.0330112419379937	0.973668839541528
ZNF189	KBTBD2	-0.026289853823628	0.0209393483399172	-1.25552397318454	0.209431837605056
ZNF189	KBTBD3	-0.00802503125263657	0.0347598610467408	-0.230870636733716	0.817438363564506
ZNF189	KBTBD4	0.00323621326007733	0.0379839416757971	0.0851995110907462	0.932111106969698
ZNF189	KBTBD6	0.132719369776347	0.0294142871313532	4.51207160600807	6.7835528558278e-06
ZNF189	KBTBD7	0.0102922804028804	0.0569756195455902	0.180643589046799	0.856665212889708
ZNF189	KBTBD8	0.0703767187430796	0.0577283074366507	1.21910241037829	0.222945717908735
ZNF189	KCMF1	0.0601562586969627	0.0172701610622651	3.48324827313872	0.000505770600718542
ZNF189	KCNA3	-0.240248796518172	0.0955211079826117	-2.51513829343255	0.0119745770290737
ZNF189	KCNA6	0.128262796280951	0.103280138866783	1.24189217489717	0.2144185470691
ZNF189	KCNAB1	0.0838546610425438	0.0531999395329863	1.57621722465587	0.115130195993376
ZNF189	KCNAB2	-0.0890010065759705	0.060215863142474	-1.47803256370152	0.139552830491781
ZNF189	KCNAB3	0.446490218056629	0.0745384476975209	5.99006595721578	2.47120324975502e-09
ZNF189	KCNC3	0.312113240899502	0.0708705908917899	4.40398812782665	1.11756667645072e-05
ZNF189	KCNC4	-0.100716528043332	0.0477258522321962	-2.11031387251767	0.0349523003312925
ZNF189	KCND1	0.335458372552753	0.0554956549166205	6.04476824459072	1.77316921235156e-09
ZNF189	KCND2	0.229858236568232	0.100916154581408	2.2777149755821	0.0228462079121076
ZNF189	KCND3	-0.2636534384714	0.112261975343028	-2.34855513334573	0.0189410201474024
ZNF189	KCNE1	-0.18549233870542	0.103061198561693	-1.79982710558506	0.072035065514907
ZNF189	KCNE3	-0.0379959498199699	0.0625272878200488	-0.607669885335836	0.543473812692831
ZNF189	KCNE4	-0.155072779137782	0.0800148628452516	-1.93804967756668	0.0527544455886238
ZNF189	KCNF1	0.0601763602087097	0.12048434715302	0.499453760016506	0.617513403649607
ZNF189	KCNG1	0.322239754159406	0.125339636091107	2.57093258133586	0.0102125458177352
ZNF189	KCNG3	-0.0758517465097984	0.10770231796701	-0.70427218226661	0.481343357798319
ZNF189	KCNH1	-0.0788945310980651	0.102859611695509	-0.767011753180766	0.443162936139146
ZNF189	KCNH2	0.510841971314702	0.112215608095569	4.55232547400752	5.61694088344938e-06
ZNF189	KCNH3	-0.195600525557941	0.0993767935356403	-1.96827165174927	0.0491714891773796
ZNF189	KCNH8	-0.0247700223465949	0.12573999073098	-0.196993988965613	0.843851788892716
ZNF189	KCNIP2	0.273896417854299	0.064171620842131	4.26818606511612	2.06060682199544e-05
ZNF189	KCNIP3	0.13076745358821	0.0819285743619272	1.59611533102642	0.110617329171282
ZNF189	KCNIP4	0.123391018213787	0.0500664339160419	2.46454577573282	0.0138002637666024
ZNF189	KCNJ10	-0.0152748577300525	0.0988623484532749	-0.154506320849457	0.877225751838845
ZNF189	KCNJ11	0.121503581378083	0.0867407469588161	1.40076706320932	0.161435235374033
ZNF189	KCNJ12	0.0967186891178037	0.106155613409345	0.911102917797179	0.36234837250409
ZNF189	KCNJ14	0.14810658930793	0.0476272399834206	3.10970338317919	0.00189853011314051
ZNF189	KCNJ15	0.0596012147342155	0.0956583457400989	0.623063406262015	0.533312230543632
ZNF189	KCNJ16	0.115456430225566	0.127982872674082	0.902124071863775	0.367097045187775
ZNF189	KCNJ2	-0.14888779608607	0.0634454873614028	-2.34670426972945	0.0190351024316332
ZNF189	KCNJ5	0.041775692703789	0.0855583221514669	0.488271528161013	0.625409798269526
ZNF189	KCNJ8	0.0371873183555959	0.0580450752813352	0.640662763815102	0.5218134873765
ZNF189	KCNK1	-0.314199686191305	0.082306058343691	-3.81745514867544	0.000138840173348626
ZNF189	KCNK10	0.247889454456945	0.115945652996329	2.13797971765956	0.0326364470054647
ZNF189	KCNK13	-0.0946738353772063	0.0750736830856391	-1.26107886926513	0.207424066370932
ZNF189	KCNK15	0.122732602057274	0.112126536486239	1.09459014701962	0.273824948974103
ZNF189	KCNK2	0.00714238235091574	0.123162259510086	0.0579916475982714	0.953760938981398
ZNF189	KCNK3	0.290480555067395	0.107501402479353	2.70210944571803	0.00694695755908126
ZNF189	KCNK5	0.0290410719937907	0.078709182641036	0.368966758633951	0.712190641750656
ZNF189	KCNK6	-0.185925356388681	0.0531513152041753	-3.4980386783369	0.000478692885668819
ZNF189	KCNK7	0.0879817115426522	0.0746851398900925	1.17803503711886	0.238919503788007
ZNF189	KCNMA1	-0.22036856504226	0.0845801256230351	-2.60544144879164	0.00924204090090536
ZNF189	KCNMB1	-0.143231187383557	0.0722222050334986	-1.98320152807744	0.047478296553727
ZNF189	KCNMB2	0.0917435813202891	0.0971387602389704	0.944459051099595	0.345046523707866
ZNF189	KCNMB3	0.136718440479448	0.0475385211558624	2.87595064287329	0.00406976924201167
ZNF189	KCNMB4	0.152375510783306	0.0839808183239785	1.81440850213529	0.0697611129050925
ZNF189	KCNN1	0.172906114904384	0.100318239374365	1.72357605140116	0.0849353311336434
ZNF189	KCNN2	-0.0652673336787917	0.0898266109775762	-0.726592409181335	0.467558715406483
ZNF189	KCNN3	-0.0466723006473081	0.0763785698518679	-0.611065390957523	0.541224104133688
ZNF189	KCNN4	0.178282141072349	0.08782180392845	2.03004417009697	0.042481068291519
ZNF189	KCNQ1	0.123853818834001	0.0684993797246531	1.80810131904633	0.0707373687718953
ZNF189	KCNQ1OT1	0.241399653140813	0.0702736217255856	3.43513892144999	0.000604053777870683
ZNF189	KCNQ3	0.177091823005473	0.0885790566566254	1.99925162549389	0.0457130486392305
ZNF189	KCNQ4	0.0088839471899684	0.100814754536502	0.0881214979971187	0.929788725376504
ZNF189	KCNQ5	-0.247113532648551	0.112062853926327	-2.20513331572842	0.0275555057341308
ZNF189	KCNRG	0.0152556250411461	0.0610240607093601	0.249993606846392	0.802617365785449
ZNF189	KCNS1	0.179974306134136	0.135480916890933	1.32841074790645	0.184190456117967
ZNF189	KCNS3	0.127773518204409	0.0741198013861405	1.7238783134179	0.0848807267108839
ZNF189	KCNT2	0.0960096230090893	0.0942696775029633	1.0184571068048	0.308581070083451
ZNF189	KCP	0.328055440713361	0.0867110615929006	3.78331708419794	0.000159193877917551
ZNF189	KCTD1	-0.000287247856432507	0.0457853745184312	-0.00627379069088697	0.994994883137486
ZNF189	KCTD10	0.0195005257447334	0.0206564416061951	0.944040900969361	0.345260101788273
ZNF189	KCTD11	0.0631698044785833	0.0355627542223346	1.77629111861394	0.0758333772075487
ZNF189	KCTD12	-0.0765661714478174	0.0562772214118505	-1.36051797738	0.173815780420017
ZNF189	KCTD13	0.0500339118673819	0.0340456111639687	1.46961414869045	0.141819880630133
ZNF189	KCTD14	-0.0208533137899293	0.0881023357543102	-0.236694221684232	0.812917689133735
ZNF189	KCTD15	-0.025250756859224	0.057146720215181	-0.441858373746462	0.658638345332513
ZNF189	KCTD17	0.119657494990574	0.0515023443530325	2.32334074290598	0.020258328441625
ZNF189	KCTD18	0.0192478456423691	0.0294311224498486	0.653996315470738	0.513187605643872
ZNF189	KCTD2	0.0153584916528769	0.0208565546271423	0.736386806327526	0.461579669387077
ZNF189	KCTD20	-0.0108281639305693	0.038538340612826	-0.280971203180595	0.778760868834173
ZNF189	KCTD21	0.0509423359003269	0.0286159364366246	1.78020859157093	0.075190051137485
ZNF189	KCTD3	-0.0861411377829576	0.0363870441664228	-2.36735738657351	0.0180081016772616
ZNF189	KCTD5	0.0358069509057264	0.0235009455889564	1.52363873062848	0.127753373456409
ZNF189	KCTD6	0.0483972198683805	0.0346260099836673	1.39771287223706	0.162350680646533
ZNF189	KCTD7	0.105861813230412	0.0360660897555905	2.93521737310051	0.00337025782803195
ZNF189	KCTD9	-0.10179076573033	0.0325438866941755	-3.12779990561322	0.0017859666592489
ZNF189	KDELC1	0.0751601111589287	0.0470274760925837	1.5982169872557	0.110148954163478
ZNF189	KDELC2	0.0574250436902101	0.0420809233169629	1.36463364308031	0.172518138366907
ZNF189	KDELR1	0.0951066682145998	0.0202191015100808	4.70380289486066	2.72404913245919e-06
ZNF189	KDELR2	0.0728329590346506	0.0220504700803563	3.30301162602126	0.000972988449847614
ZNF189	KDELR3	0.0528282549268796	0.0563000469668793	0.938334118228319	0.348183376373104
ZNF189	KDM1A	0.101898671150652	0.025100119559618	4.05968867632766	5.09856093721533e-05
ZNF189	KDM1B	0.0308351479127384	0.0345274011115504	0.893063101190758	0.371928306630199
ZNF189	KDM2A	0.0105928225414459	0.0235976526768071	0.448893060955045	0.653556295126308
ZNF189	KDM2B	0.0612931395158446	0.0257428176797839	2.3809802127441	0.0173575747518824
ZNF189	KDM3A	0.0149432778929121	0.0308879807205755	0.483789407539932	0.628587056266196
ZNF189	KDM3B	-0.050567715047853	0.0282693224273938	-1.78878412023244	0.0737973403978701
ZNF189	KDM4A	0.0895397116573045	0.0254045610901355	3.52455259272606	0.000433509836840977
ZNF189	KDM4B	-0.0443923559881887	0.031510605462401	-1.4088068235045	0.159044098778163
ZNF189	KDM4C	0.0988997123684828	0.0280475124206211	3.5261491602289	0.000430920495862959
ZNF189	KDM4D	0.0023467914203303	0.0392405801971782	0.0598052171639159	0.952316605262309
ZNF189	KDM5A	0.0634791740158771	0.0263750426535248	2.40678943536774	0.0161814660819094
ZNF189	KDM5B	0.0850807552546587	0.0338101926449689	2.51642326170889	0.0119311389335439
ZNF189	KDM5C	0.0700017428527751	0.0261143194472661	2.68058844091775	0.00740820551869836
ZNF189	KDM6A	0.100954349807442	0.0377655234040557	2.67318815437364	0.00757305225102647
ZNF189	KDM6B	0.0361540682234912	0.0342033482331238	1.05703301258905	0.290621187020804
ZNF189	KDR	-0.0215788502813353	0.0557800630915929	-0.386855967622375	0.698903032700931
ZNF189	KDSR	-0.0272276680895015	0.0227277004716077	-1.19799484877563	0.231057644730107
ZNF189	KEAP1	-0.0153503647686067	0.023840596297705	-0.643875034706426	0.519728568692594
ZNF189	KHDC1	0.163682526636581	0.0757300062405099	2.16139592167395	0.0307803155791222
ZNF189	KHDRBS1	0.0227174657773304	0.0176354237260289	1.28817238135315	0.197831482275844
ZNF189	KHDRBS3	0.0294201229284582	0.0762229398819534	0.385974655058191	0.699555529848757
ZNF189	KHK	0.0371087980232037	0.0552624465757276	0.671501178876554	0.501977041661914
ZNF189	KHNYN	0.0456691287430768	0.0264394430978372	1.72731054031968	0.0842626769908947
ZNF189	KHSRP	0.0580324552401041	0.0241508572982831	2.40291491616033	0.016353428276123
ZNF189	KIAA0040	-0.159368374071926	0.0512771530456549	-3.1079801550221	0.00190958205934799
ZNF189	KIAA0100	0.0194433191540621	0.0282429824616405	0.688430096944257	0.491259947625357
ZNF189	KIAA0232	0.0203531442541438	0.0311788396206509	0.652787098614894	0.513966809273906
ZNF189	KIAA0319	0.0124645379881048	0.117569211497174	0.106018725730795	0.915577877852544
ZNF189	KIAA0319L	0.05872448601561	0.0265983613382205	2.20782345456846	0.0273670498359365
ZNF189	KIAA0355	-0.0200522100187505	0.0304533088374427	-0.658457513624795	0.51031820231747
ZNF189	KIAA0391	0.0276568890714879	0.0219945346804825	1.2574437001402	0.208736381494665
ZNF189	KIAA0513	-0.0598659881307609	0.0462168496828937	-1.29532818747962	0.19535302782068
ZNF189	KIAA0556	0.110651632953367	0.0316679863002643	3.4941164842061	0.000485738531291703
ZNF189	KIAA0586	0.0305773956921545	0.0297656152480084	1.02727242280673	0.304413515468759
ZNF189	KIAA0753	0.068013481211333	0.0289049641236471	2.35300348135327	0.0187165662124497
ZNF189	KIAA0895	-0.0206602819304177	0.0528750840709738	-0.390737571266754	0.696031864905693
ZNF189	KIAA0895L	0.155825240052245	0.0434940295193138	3.58268115818172	0.00034802535259075
ZNF189	KIAA1109	0.0436089788284645	0.0402779071590804	1.08270220337486	0.279068082419271
ZNF189	KIAA1143	0.0419115808931245	0.027803445400661	1.50742400048478	0.13185624160992
ZNF189	KIAA1147	0.0567258050026645	0.0410074278287374	1.38330561086574	0.166721949250512
ZNF189	KIAA1191	-0.0368071672802301	0.0213129817741453	-1.72698347280908	0.0843214153058141
ZNF189	KIAA1211	0.0740081242879009	0.0768991624958184	0.962404815422084	0.335959910826585
ZNF189	KIAA1217	0.0924622871450704	0.0456823758866124	2.02402535661827	0.0430971365189648
ZNF189	KIAA1257	-0.138042936790265	0.0833357290318644	-1.65646762071863	0.0977803400934723
ZNF189	KIAA1324	-0.135833778234872	0.116477029188822	-1.16618511976873	0.243675392811767
ZNF189	KIAA1324L	0.297828931576299	0.0899569353748478	3.31079455225164	0.000946468993139051
ZNF189	KIAA1328	0.0480161033570984	0.0319723860815236	1.50179918491746	0.133303138433433
ZNF189	KIAA1522	0.032368813773157	0.0407241107300236	0.794831690438689	0.426803512444569
ZNF189	KIAA1549	-0.0462344429300543	0.0803042473620257	-0.575740940844901	0.564853553347926
ZNF189	KIAA1586	0.039405703483177	0.0372336786027569	1.05833495270755	0.290027572959264
ZNF189	KIAA1614	-0.0294547271811131	0.0600079920121411	-0.490846738800286	0.623587438698913
ZNF189	KIAA1671	-0.0281213767659034	0.0431611698678371	-0.651543432488352	0.514768853599819
ZNF189	KIAA1755	-0.0137944877137792	0.08179290697835	-0.168651393175578	0.866087507547224
ZNF189	KIAA1841	0.00217032055805336	0.0381297334581851	0.0569193739692262	0.954614973588785
ZNF189	KIAA1958	-0.0611571026338891	0.0966822940414361	-0.63255742160688	0.527093313860513
ZNF189	KIAA2013	0.0580592102420327	0.0205288101464226	2.82818194663611	0.0047268578282631
ZNF189	KIAA2026	0.0321369386421366	0.0363370470855653	0.884412499630517	0.37657739284131
ZNF189	KIDINS220	0.0434450093600841	0.0345747548406279	1.2565529259815	0.209058872141954
ZNF189	KIF11	0.107553995856548	0.0452898309869197	2.37479349144868	0.0176504066280671
ZNF189	KIF12	0.0144767865572998	0.197232015850211	0.0733997799236319	0.941495160453847
ZNF189	KIF13A	-0.105356923251356	0.0451177652260867	-2.33515385177897	0.0196315175853684
ZNF189	KIF13B	-0.169284556503065	0.0426813097557523	-3.9662455878653	7.55237209980785e-05
ZNF189	KIF14	0.147264869813306	0.0571952282339344	2.57477545523513	0.010100152906123
ZNF189	KIF15	0.192990086020349	0.0592448221246031	3.25750131571759	0.00114235035955105
ZNF189	KIF16B	-0.0370740485458818	0.0388673610375948	-0.953860708732492	0.340266721617217
ZNF189	KIF17	-0.180268389700607	0.0689112390079585	-2.61595049364572	0.00896331330259871
ZNF189	KIF18A	0.210500563944864	0.0519937233117247	4.04857645379275	5.34471183745994e-05
ZNF189	KIF18B	0.190156731795929	0.0540801278581212	3.51620344343127	0.000447289037608346
ZNF189	KIF19	-0.279744296076685	0.109160524046676	-2.56268736816496	0.0104574618212126
ZNF189	KIF1A	0.697611696009582	0.183348446518713	3.80484105131691	0.000146057027330112
ZNF189	KIF1B	0.0639143259872536	0.0312503835429489	2.0452333296778	0.0409594083083742
ZNF189	KIF1C	0.0144987749818216	0.0284938856177838	0.508838112720313	0.610920513544977
ZNF189	KIF20A	0.194603533197176	0.0543434941779124	3.58099044128583	0.000350271257503351
ZNF189	KIF20B	0.147201254535621	0.046053065006704	3.19634001589671	0.00141303585257016
ZNF189	KIF21A	-0.0438812456504253	0.049952969719243	-0.878451189129627	0.379801962690031
ZNF189	KIF21B	-0.0769447121380544	0.0634914320005105	-1.21189126963518	0.225693802733653
ZNF189	KIF22	0.085430116740234	0.0299861085986271	2.8489897733561	0.00442964334807939
ZNF189	KIF23	0.229295026551222	0.049536742089041	4.628786974708	3.90857141121205e-06
ZNF189	KIF24	0.0642003053179094	0.0431333517739092	1.48841447922773	0.13679557741362
ZNF189	KIF26A	-0.176331167353409	0.0800674699708172	-2.20228224293434	0.0277564574465555
ZNF189	KIF26B	-0.0589707954923958	0.0812681379120817	-0.725632418896963	0.468147049708654
ZNF189	KIF27	-0.0435196459441955	0.0852106652565043	-0.510730033772076	0.609595153560671
ZNF189	KIF2A	0.0485627322296261	0.0380408626103306	1.2765938755668	0.201890398461535
ZNF189	KIF2C	0.259484938837725	0.0496209246944401	5.22934508850054	1.87442645979148e-07
ZNF189	KIF3A	0.125164211720925	0.0363896627585034	3.43955404455286	0.000594342279412664
ZNF189	KIF3B	0.0615542721537398	0.0270210803868043	2.27800929025027	0.022828633854167
ZNF189	KIF3C	0.294215667470109	0.0518816884665763	5.67089615172511	1.62199806242656e-08
ZNF189	KIF4A	0.281631031671345	0.0529893630464375	5.31485972806535	1.1835203350725e-07
ZNF189	KIF4B	0.194189724960748	0.0550558891258349	3.5271381144515	0.000429323847870574
ZNF189	KIF5B	0.0658493721314286	0.0295983061210506	2.22476826417428	0.0262053853242967
ZNF189	KIF5C	0.164218042637139	0.088935558184204	1.84648352121442	0.0649662268841272
ZNF189	KIF6	0.226706018058867	0.0959373953618142	2.36306204899432	0.0182176001369269
ZNF189	KIF7	0.208993880387097	0.0654168162216521	3.1948036064452	0.001420541468812
ZNF189	KIF9	0.0479891581952695	0.0375353450269202	1.27850584990898	0.201215988474131
ZNF189	KIFAP3	0.0314722255325147	0.0310693412454949	1.0129672619653	0.311195455537737
ZNF189	KIFC1	0.105489994323862	0.0476060049239342	2.2158968073968	0.0268081430333354
ZNF189	KIFC2	0.11581277620041	0.0547280207474508	2.11615137216167	0.0344522968347728
ZNF189	KIFC3	0.0318920665779537	0.0462882543303341	0.68898831980911	0.49090866316028
ZNF189	KIN	0.169022330468964	0.0229359711162909	7.36931214344404	2.47496684425094e-13
ZNF189	KIR2DL4	-0.509712090640551	0.110068844721005	-4.63084801092022	3.87026192074595e-06
ZNF189	KIT	0.211448565200073	0.101336111427672	2.08660626721397	0.0370471554704663
ZNF189	KITLG	-0.150284642582616	0.0644199096662637	-2.33289123442095	0.0197502440811226
ZNF189	KL	0.0693986462066954	0.0778664770459466	0.891251907618029	0.372898735795921
ZNF189	KLB	0.0719405359966036	0.0827475979747151	0.869397272638491	0.384731751641458
ZNF189	KLC1	0.0220401976071759	0.0208314205059965	1.05802662861284	0.29016807815508
ZNF189	KLC2	0.0410053098562404	0.0310605491107098	1.32017337201877	0.186924667536692
ZNF189	KLC3	0.123208894588263	0.079641017993939	1.54705323577907	0.12200491190083
ZNF189	KLC4	0.0297809785329964	0.0303107124580905	0.982523211032188	0.325958207022771
ZNF189	KLF10	-0.0816012201149534	0.0417253375961553	-1.95567549158601	0.0506391866876306
ZNF189	KLF11	-0.0252167129353389	0.0347714881360459	-0.725212358949859	0.468404614298722
ZNF189	KLF12	-0.200651155278723	0.0575929244220874	-3.48395497002705	0.000504444953138505
ZNF189	KLF13	-0.0925326170750163	0.0417979682212764	-2.21380657990726	0.026951891948535
ZNF189	KLF15	0.148385262474082	0.0854161738742592	1.73720333917695	0.0825016259685524
ZNF189	KLF16	0.0137388825396099	0.031640700313975	0.434215501024852	0.66417769788008
ZNF189	KLF2	-0.241666776871939	0.0552836940457215	-4.37139342881235	1.29637672772446e-05
ZNF189	KLF3	-0.00396633679196587	0.029446341728355	-0.134697098490389	0.89286460316661
ZNF189	KLF4	-0.256150900975856	0.135876265381639	-1.88517766702227	0.0595473092790474
ZNF189	KLF5	0.00770101141911727	0.0636549812025929	0.120980499461739	0.903718348724021
ZNF189	KLF6	-0.0524554625756269	0.0431519013054097	-1.21560026299585	0.224277339296311
ZNF189	KLF7	-0.0080473467062055	0.0619555400127084	-0.129889057613812	0.896666957227284
ZNF189	KLF8	0.192566482876585	0.0783916887041906	2.4564655521484	0.0141135823408327
ZNF189	KLF9	-0.115274430020859	0.0787513175732698	-1.46377779538239	0.143408134831823
ZNF189	KLHDC1	-0.1506401962754	0.0544817748039027	-2.76496492299677	0.00574392071678976
ZNF189	KLHDC10	-0.0310382483851583	0.0415308718054685	-0.747353644068492	0.454935915161519
ZNF189	KLHDC2	0.018136543254837	0.0258388658036229	0.701909417877547	0.48281541305789
ZNF189	KLHDC3	0.103892297834276	0.0244120131974954	4.25578574752431	2.17714346593951e-05
ZNF189	KLHDC4	0.0808830835372247	0.0311562025254507	2.59605076938223	0.00949762825759055
ZNF189	KLHDC7A	0.183654880671855	0.130641831788832	1.40578923425318	0.159938408192702
ZNF189	KLHDC7B	-0.146573099472159	0.100139020922077	-1.4636961508363	0.143430449311802
ZNF189	KLHDC8A	0.109352954089551	0.094144194922834	1.16154749827308	0.245554674113495
ZNF189	KLHDC8B	0.0875915042641231	0.0399409051412585	2.19302752289512	0.0284174951509384
ZNF189	KLHDC9	-0.0581168381444903	0.0872677342487765	-0.665960204476205	0.505511539066736
ZNF189	KLHL11	-0.0263868555102246	0.0657912491313754	-0.401069380177506	0.688410883470053
ZNF189	KLHL12	-0.0520200236296963	0.0222350683987716	-2.33954862187742	0.0194026919804459
ZNF189	KLHL13	-0.0235569968987266	0.0975885605315133	-0.241390966015116	0.809276278837483
ZNF189	KLHL14	0.0446071796058588	0.110568518941304	0.403434721139194	0.686670563650521
ZNF189	KLHL15	0.0284777379104041	0.0371943295718067	0.765647297269479	0.443974421088538
ZNF189	KLHL17	0.100124396475794	0.0482563647635791	2.07484332826003	0.0381256657101916
ZNF189	KLHL18	-0.00969253905357678	0.0207858211864299	-0.466305322587138	0.641046562379794
ZNF189	KLHL2	-0.060425281019327	0.0361050281572443	-1.67359739358638	0.094362459521912
ZNF189	KLHL20	-0.0600061054205033	0.0316511797959022	-1.89585683084939	0.0581196285234205
ZNF189	KLHL21	-0.0712206155618931	0.0347443695530677	-2.04984624783916	0.0405065334271132
ZNF189	KLHL22	-0.0147735554449094	0.0316510861379319	-0.466762985021364	0.640719109545214
ZNF189	KLHL23	0.0106379186397707	0.0743544777913095	0.143070316082754	0.886248722401827
ZNF189	KLHL24	0.0681168175592854	0.0383071509611924	1.77817498430756	0.0755234506232125
ZNF189	KLHL25	0.0542805198511363	0.032064662098746	1.69284552832569	0.0906369652892042
ZNF189	KLHL26	0.0170136462976919	0.032880114380749	0.517444863502459	0.604901530825887
ZNF189	KLHL28	0.00688048112920536	0.0359809173750842	0.191225839449272	0.848367615312606
ZNF189	KLHL29	0.121310804923743	0.0717300776533705	1.69121251352838	0.0909483689394445
ZNF189	KLHL3	0.101898445584784	0.0653545314608748	1.55916419729497	0.119112027802806
ZNF189	KLHL30	0.0231512714074009	0.0975071574481685	0.237431507730162	0.812345797364434
ZNF189	KLHL31	0.157877964591251	0.074604838371879	2.11618935228148	0.0344490638258171
ZNF189	KLHL32	0.125710468306512	0.0875847587943795	1.43530073082281	0.151354118553796
ZNF189	KLHL35	-0.0352181889455539	0.0876174378989965	-0.401954106283645	0.687759744795153
ZNF189	KLHL36	0.112216303648783	0.0263619597560918	4.25675119327395	2.16784954957835e-05
ZNF189	KLHL4	-0.0322644747376761	0.0996699029249124	-0.323713315563104	0.746188141571941
ZNF189	KLHL5	0.0310065386704157	0.0462534431158217	0.67036174134698	0.502702799863848
ZNF189	KLHL6	-0.175479226387551	0.0714227250841795	-2.45691026463537	0.0140961761966917
ZNF189	KLHL7	0.0857708320326597	0.028188753916103	3.04273229983616	0.00237419152191201
ZNF189	KLHL8	0.052851615117716	0.0399284624244786	1.32365765943731	0.185764497830867
ZNF189	KLHL9	0.108212111483616	0.0376560397966683	2.87369867006541	0.00409877932501119
ZNF189	KLK1	-0.0924432234798421	0.118716875141706	-0.778686461966736	0.436254391350609
ZNF189	KLK10	-0.180194320925525	0.150690229977225	-1.19579299170728	0.231915783923803
ZNF189	KLK11	0.0390246461084275	0.154934053933225	0.251879074468978	0.801159807116762
ZNF189	KLK12	0.0144023949575378	0.152540480932358	0.0944168713085701	0.924787250471016
ZNF189	KLK13	0.17635785022881	0.149722363634524	1.17789918585111	0.238973652829116
ZNF189	KLK14	0.154659906234779	0.129526508371764	1.19404057269016	0.232600378128181
ZNF189	KLK4	-0.0436918116353149	0.131712792412728	-0.331720335093987	0.740134386092713
ZNF189	KLK5	0.294730864874482	0.165392263051643	1.78201119832585	0.0748955293266405
ZNF189	KLK6	0.0951937049953052	0.170810398539483	0.557306263607256	0.577379099041816
ZNF189	KLK7	0.0561422933522925	0.165811064370036	0.338591960467735	0.734951848632562
ZNF189	KLK8	0.307223166843512	0.167357637002844	1.8357283978519	0.0665427453099736
ZNF189	KLRB1	-0.316436474531343	0.0944805061060202	-3.34922501554191	0.000825070165744466
ZNF189	KLRC1	-0.332989447630477	0.103167506130798	-3.22765820478695	0.00126779602006015
ZNF189	KLRC2	-0.364767175840303	0.110525015859103	-3.3003132639701	0.000982342435354314
ZNF189	KLRD1	-0.418374524994303	0.0909119724386949	-4.60197390697279	4.44132070235393e-06
ZNF189	KLRG1	-0.113796779379642	0.0623414932310233	-1.82537782593588	0.0680896071412744
ZNF189	KLRG2	0.326462717503611	0.114594221284546	2.84885846637047	0.00443146452486698
ZNF189	KLRK1	-0.392523505026699	0.088613598722294	-4.42960799117106	9.93818638148914e-06
ZNF189	KMO	-0.0472736358477644	0.081872124645217	-0.577408196655687	0.56372720734792
ZNF189	KNDC1	0.0170994561335318	0.130091030196821	0.131442237851919	0.89543838809495
ZNF189	KNTC1	0.144677651214695	0.0414506869486012	3.49035593533335	0.000492584583864555
ZNF189	KPNA1	0.0382546332900112	0.021004077130496	1.82129560143677	0.0687077650166207
ZNF189	KPNA2	0.0414138045567646	0.035662029642417	1.16128568598088	0.245661069576201
ZNF189	KPNA3	0.0392769346838372	0.0289680429398618	1.35587118416584	0.175289638356164
ZNF189	KPNA4	0.0278962407199525	0.0219327985317891	1.27189609112217	0.203554446843657
ZNF189	KPNA5	0.0889726581745756	0.0498248148842397	1.78570975890808	0.0742941858759241
ZNF189	KPNA6	0.0270825928948328	0.0219676612198786	1.23283915496319	0.21777727480197
ZNF189	KPNA7	0.167392580261577	0.0962136149242589	1.73980138251069	0.0820441234243831
ZNF189	KPNB1	0.0112459995494946	0.0236312653081826	0.47589493845683	0.634199986924381
ZNF189	KPTN	0.229924654574688	0.0340512202427115	6.75231762432663	1.88887045254203e-11
ZNF189	KRAS	-0.0111000204033418	0.0334561211488143	-0.331778461524826	0.740090497570399
ZNF189	KRBA1	0.155773168319091	0.0473560686087586	3.28940245454161	0.00102102127380764
ZNF189	KRBA2	0.11298149849531	0.0498619526516995	2.2658859608752	0.0235623441281558
ZNF189	KRCC1	-0.0685797590927072	0.0438005176083962	-1.56572942141581	0.117566466630366
ZNF189	KREMEN1	0.0256711609168429	0.0532170422364581	0.482386089831501	0.629583252048224
ZNF189	KREMEN2	0.323667115871841	0.0990773201091408	3.26681338892996	0.00110562242309424
ZNF189	KRI1	0.111682831340411	0.0259197584084033	4.30879136991503	1.71919452571746e-05
ZNF189	KRIT1	0.0526939454967543	0.0308482101668108	1.70816864939046	0.0877565915153467
ZNF189	KRR1	0.130798092586023	0.0295331939918222	4.42885021587036	9.9728298896736e-06
ZNF189	KRT1	-0.260746314045785	0.154979675861697	-1.68245489349502	0.0926330999137731
ZNF189	KRT10	0.119983722456221	0.0560576547886953	2.14036286227972	0.0324432572084241
ZNF189	KRT13	-0.146979784868036	0.178161304649844	-0.824981525348101	0.409478157082906
ZNF189	KRT14	-0.519445152666136	0.182307403833106	-2.84928171727828	0.00442559663157977
ZNF189	KRT15	0.146261373196839	0.130173597459019	1.12358708718091	0.261319923354127
ZNF189	KRT16	-0.370390195742342	0.162266440499924	-2.28260504514188	0.0225557339009228
ZNF189	KRT17	0.00463336601608846	0.135004245036701	0.0343201505614055	0.97262520098667
ZNF189	KRT18	0.145475236830047	0.065667570305224	2.21532845137829	0.0268471642246508
ZNF189	KRT19	0.266736000251615	0.125768519071999	2.12084870061096	0.0340544056798832
ZNF189	KRT222	0.0586505551745735	0.0386632555328422	1.51695852732198	0.12943148845314
ZNF189	KRT23	0.341209990824733	0.149350844360533	2.28462043375564	0.0224369562140865
ZNF189	KRT4	0.244094511308733	0.1791277360709	1.36268406369027	0.173131921082593
ZNF189	KRT5	-0.314643919411375	0.16928650925131	-1.85864733582685	0.063220507423252
ZNF189	KRT6A	-0.591105941417443	0.184749469850214	-3.19950006837196	0.00139771335969063
ZNF189	KRT6B	-0.443075306533928	0.17190586231661	-2.57742988262895	0.0100231635740271
ZNF189	KRT6C	-0.375930907167074	0.170045184748295	-2.2107706708869	0.0271618629964529
ZNF189	KRT7	0.289721721159947	0.12464330859035	2.32440653603108	0.0202010683399378
ZNF189	KRT75	0.119214144153458	0.147455245742239	0.808476792760917	0.418910062982113
ZNF189	KRT8	0.22369844728604	0.0795619015525268	2.81162771277349	0.00497609183572967
ZNF189	KRT80	0.216002562964187	0.091057007290028	2.37216848425725	0.0177759578995416
ZNF189	KRT81	0.24172841867548	0.120271838447179	2.00985053356146	0.0445779410023968
ZNF189	KRT86	0.10456650236	0.0978836636892863	1.06827327889899	0.285523158333871
ZNF189	KRTCAP2	0.052480137684797	0.0296137906110004	1.77215198061482	0.0765179810353664
ZNF189	KRTCAP3	0.213497091963961	0.0868619320392578	2.4578902051991	0.014057888009004
ZNF189	KSR1	0.0191686268292533	0.0491531759101261	0.389977381406689	0.696593825049376
ZNF189	KSR2	0.26290118806279	0.107116467623804	2.45434893340682	0.0141966876844543
ZNF189	KTI12	0.00238600410076609	0.0205296294265251	0.116222463211308	0.907487629137967
ZNF189	KTN1	0.0880264395620754	0.0326750472767176	2.69399578267169	0.00711773201835771
ZNF189	KY	-0.10662403747417	0.109538646745733	-0.973391954728738	0.330473487834569
ZNF189	KYNU	-0.140125974040282	0.0901562308930139	-1.55425723382964	0.120277579120999
ZNF189	L1CAM	0.319359317787049	0.129446130246934	2.46712139774155	0.0137016916424865
ZNF189	L2HGDH	0.0803787520424212	0.035364798265153	2.27284633266586	0.0231386345717813
ZNF189	L3MBTL2	-0.0503811424758975	0.0198565993818921	-2.5372492795439	0.0112463567936614
ZNF189	L3MBTL3	-0.0324798735044926	0.0453623613953405	-0.716009319299431	0.474067224020767
ZNF189	L3MBTL4	-0.172048194935506	0.0973213215799299	-1.76783660705022	0.0772370951918609
ZNF189	LACTB	-0.0117246875175061	0.0303676390423373	-0.386091506855703	0.699469003534343
ZNF189	LACTB2	0.0115324788719904	0.0385383220740338	0.299247041680642	0.764781922278081
ZNF189	LAD1	0.0338816459515345	0.0791845604944085	0.427881972697531	0.668782041125418
ZNF189	LAG3	-0.380680957179116	0.0904936449811155	-4.20671481691955	2.70285732838313e-05
ZNF189	LAGE3	0.244088939227286	0.0368197101980189	6.62930093459617	4.3003801646764e-11
ZNF189	LAIR1	-0.226580446705797	0.0662496562784193	-3.42009995876168	0.000638253720118683
ZNF189	LAMA1	0.0265352156036669	0.119377418352426	0.222280025568401	0.824118063982866
ZNF189	LAMA2	0.138277330615649	0.0804159979025535	1.71952514701379	0.0856698849635497
ZNF189	LAMA3	-0.195080477277246	0.0930464060226995	-2.09659336255991	0.0361519790841995
ZNF189	LAMA4	0.0382374204541375	0.0554943853385281	0.689032236700718	0.490881032400569
ZNF189	LAMA5	0.0752120905359024	0.0540943247396499	1.39038782530127	0.164562215024345
ZNF189	LAMB1	0.138197492841208	0.0497361254573561	2.77861396661667	0.0055089479428998
ZNF189	LAMB2	0.00810877471262311	0.0421347880469716	0.192448451469211	0.847410023311148
ZNF189	LAMB3	0.204636163876472	0.0818406271590451	2.50042272377498	0.0124821289570868
ZNF189	LAMC1	0.0565807479899087	0.0424883739601371	1.33167600254586	0.183114868572574
ZNF189	LAMC2	-0.278693520900987	0.0960572989295346	-2.90132581289247	0.00375553566746358
ZNF189	LAMC3	0.139812132219441	0.120590010743796	1.15940061168486	0.246428082474984
ZNF189	LAMP1	0.0592653743953422	0.023334857289878	2.53977873783912	0.0111656107102294
ZNF189	LAMP2	0.044884460377819	0.0332633895815158	1.34936520127705	0.177368840313957
ZNF189	LAMP3	-0.0675921481481892	0.0764972323169279	-0.8835894593958	0.377021580252057
ZNF189	LANCL1	0.0784507438000491	0.0327565076351888	2.39496666353323	0.016711230445526
ZNF189	LANCL2	0.0892588764380692	0.0297177594350962	3.00355336791158	0.00270079315448147
ZNF189	LANCL3	-0.202368547133487	0.0898803862221212	-2.25153179285828	0.024457468252341
ZNF189	LAP3	-0.0960234478008055	0.0397029390613404	-2.41854759549289	0.0156693037836141
ZNF189	LAPTM4A	0.0177016608528989	0.0212563335292953	0.832771128120596	0.405070921799401
ZNF189	LAPTM4B	0.207713983300858	0.0476900819495907	4.35549646403241	1.39319670463668e-05
ZNF189	LAPTM5	-0.203394975213361	0.0610584109768967	-3.33115408604921	0.000880232124684947
ZNF189	LARP1	0.00435303922842907	0.0253870866201795	0.17146667097157	0.86387377461207
ZNF189	LARP1B	0.0947490218154623	0.0323021099136306	2.93321464352646	0.00339198292357708
ZNF189	LARP4	0.0245499979254768	0.0277387195692751	0.885044382245736	0.376236590823176
ZNF189	LARP4B	0.0749811847129609	0.0211049086610196	3.5527841374386	0.000389799301859397
ZNF189	LARP6	0.145118672007511	0.0644279870112941	2.25241667075632	0.0244014464941148
ZNF189	LARP7	0.0433776807539151	0.0277531043500271	1.56298481808839	0.11821066431328
ZNF189	LARS	0.101522514312882	0.0224995442432171	4.51220314578096	6.77938759411537e-06
ZNF189	LARS2	0.0269458293557982	0.0284280600095882	0.947860295310687	0.343312407208067
ZNF189	LAS1L	0.108825388338298	0.024022518359074	4.53014070846538	6.23375013221686e-06
ZNF189	LASP1	-0.0126983416967774	0.0258676004528074	-0.490897550391045	0.623551504782294
ZNF189	LAT	-0.11709438940329	0.0626038902811821	-1.87040116640303	0.061570664181463
ZNF189	LAT2	-0.208646168045518	0.056154053859246	-3.71560294771424	0.000208152238962264
ZNF189	LATS1	-0.0266505119140939	0.0502997136934375	-0.529834266582931	0.596284276638731
ZNF189	LATS2	-0.0292203183884575	0.038337495466418	-0.762186419142932	0.446036517927189
ZNF189	LAX1	-0.275987365188383	0.0947087458367822	-2.91406419491617	0.00360625795300642
ZNF189	LAYN	-0.0296881047168974	0.0636498660333784	-0.466428392815921	0.640958500003173
ZNF189	LBH	-0.0825172163627218	0.0511738740357344	-1.61248719034053	0.107010039042582
ZNF189	LBP	0.497412822083829	0.152072690008022	3.27088856031671	0.0010898957940726
ZNF189	LBR	0.072384152755249	0.0366433212363396	1.97537096292093	0.0483601382076306
ZNF189	LBX2	0.139887596945033	0.0656231916832418	2.13167926394467	0.0331519490151548
ZNF189	LCA5	0.0760110771965446	0.0557862716490568	1.36254090746051	0.17317705500889
ZNF189	LCA5L	0.0205874179578049	0.0441401905791113	0.466409811278603	0.640971795618759
ZNF189	LCAT	0.06284134978617	0.0542199002523249	1.15900895231683	0.246587654212258
ZNF189	LCK	-0.351530264920653	0.0777976051547819	-4.51852295737469	6.58212759021133e-06
ZNF189	LCLAT1	0.0774391246162902	0.0280178088537658	2.76392508138201	0.00576218745314024
ZNF189	LCMT1	0.110011478099759	0.0207725625686285	5.29599936147996	1.31060557551328e-07
ZNF189	LCMT2	0.0644603559275612	0.0341489474530477	1.8876235062937	0.0592177839596164
ZNF189	LCN10	0.162976192191975	0.131655182547001	1.23790183598578	0.215894352627944
ZNF189	LCN12	0.381492526193242	0.112827521092127	3.38120099157139	0.000735253217337912
ZNF189	LCN2	-0.0770514950079571	0.202905429488531	-0.379740922666204	0.704177112643876
ZNF189	LCOR	0.0484465985622895	0.065647933516392	0.737975987472517	0.460613590138218
ZNF189	LCORL	0.11401848014141	0.0363269947115837	3.13867087125301	0.00172133304046877
ZNF189	LCP1	-0.163708517529404	0.0658029482236227	-2.4878599203954	0.0129304204866629
ZNF189	LCP2	-0.228655776919192	0.0624393946980929	-3.66204345869765	0.000256557438710957
ZNF189	LDB1	0.157376376890605	0.0294724096309204	5.33978656178477	1.03373959939093e-07
ZNF189	LDB2	-0.0439784647514936	0.0524172576628937	-0.839007355827889	0.401563100370427
ZNF189	LDB3	0.0205690280814979	0.0883276464418379	0.232871913948734	0.815884138475872
ZNF189	LDHA	0.0223287490969092	0.0344117164396344	0.6488705419876	0.516494809296634
ZNF189	LDHB	0.105847191808886	0.0525442155333468	2.01444042383145	0.0440938142219621
ZNF189	LDHC	0.428249112177495	0.14660492224831	2.92111005285452	0.00352602881848895
ZNF189	LDHD	-0.0489576405540727	0.0796057847706947	-0.615001041634043	0.538622357418869
ZNF189	LDLR	-0.231992846944378	0.0570795729709727	-4.06437600825003	4.99798826017874e-05
ZNF189	LDLRAD2	0.119137409402164	0.0496385057930952	2.4001006375727	0.0164793393781266
ZNF189	LDLRAD3	-0.00548398648751318	0.0613689207375239	-0.0893609733006108	0.928803775727871
ZNF189	LDLRAP1	-0.012834956190693	0.0295574957531957	-0.434236929199436	0.664162141430636
ZNF189	LDOC1	0.221433322240144	0.0851731904853906	2.59980072342278	0.00939481821849756
ZNF189	LEF1	-0.0887493295256202	0.0714484874365639	-1.24214427358476	0.214325554792884
ZNF189	LEFTY1	0.0950506435931719	0.112379173414189	0.845803014076726	0.397761451354834
ZNF189	LEFTY2	0.0560750136656158	0.122051407607795	0.459437664543857	0.645968668310662
ZNF189	LEKR1	0.118137674268784	0.0592193005456272	1.9949184333537	0.0461840876150832
ZNF189	LEMD1	0.115497031739838	0.123156629826221	0.937806043432735	0.348454674001137
ZNF189	LEMD2	0.147403424397015	0.0213806198701877	6.89425401564473	7.18568183411306e-12
ZNF189	LEMD3	0.0716109545688423	0.0276730212409566	2.58775339148212	0.00972868867366406
ZNF189	LENG1	0.0729681458426011	0.0288667048584109	2.52776152319791	0.011553870556604
ZNF189	LENG8	0.0806947071021068	0.0461848277706023	1.74721247208961	0.0807503723749686
ZNF189	LENG9	-0.0736334950374814	0.0408003142626097	-1.80472862447927	0.0712639943425048
ZNF189	LEO1	0.0327591681133472	0.0239288256551996	1.36902531638568	0.171141484148451
ZNF189	LEPR	-0.0353684147127912	0.0617239391243121	-0.573009681730765	0.566701044036636
ZNF189	LEPROT	-0.0176748212122683	0.0590133285513826	-0.299505580283933	0.764584706666571
ZNF189	LEPROTL1	-0.0025248000942985	0.0220491242214419	-0.114507953646668	0.908846366331732
ZNF189	LETM1	0.0159707253321414	0.0238213893618764	0.670436349850394	0.502655261427764
ZNF189	LETM2	0.111530494874007	0.0534175707941436	2.08789904175565	0.0369302258617157
ZNF189	LETMD1	-0.0604679196833166	0.0260766945124854	-2.31884910314706	0.0205012031861813
ZNF189	LFNG	-0.166677355844323	0.0642058442761157	-2.59598417750774	0.00949946300208658
ZNF189	LGALS1	0.0107705589701543	0.0548019120376842	0.196536189517403	0.844210009941831
ZNF189	LGALS2	-0.414913587811426	0.113180643376639	-3.66594123723691	0.000252705894305626
ZNF189	LGALS3	0.0422635848483699	0.0541011609988055	0.781195524608114	0.434777796880149
ZNF189	LGALS3BP	0.129830407545384	0.0502949079978156	2.58138274258345	0.00990948366385646
ZNF189	LGALS4	0.12984481211974	0.133654033085188	0.971499393789184	0.331414377395984
ZNF189	LGALS7	0.0332965297449412	0.142330492326856	0.233938133709796	0.815056389962718
ZNF189	LGALS7B	0.138988328775281	0.148546757102678	0.935653739510518	0.349561806956318
ZNF189	LGALS8	-0.0162779392284831	0.0307198437953579	-0.529883528605145	0.59625012516028
ZNF189	LGALS9	-0.131763895727485	0.0590480616137064	-2.23146860585343	0.0257579441584928
ZNF189	LGALS9C	-0.0640828601797223	0.0762128395125349	-0.840840737461073	0.400535320493087
ZNF189	LGI2	0.281753139231131	0.0816678370987085	3.44998899494042	0.000571964684012236
ZNF189	LGI3	-0.0987084338373942	0.137263167928602	-0.719118138732876	0.472150174595774
ZNF189	LGI4	0.196740728723339	0.0763326588588062	2.57741223304239	0.0100236737525808
ZNF189	LGMN	0.0845524124070824	0.0368782458744681	2.29274496121358	0.0219636355054907
ZNF189	LGR4	0.0574795888769274	0.0591852209282747	0.971181453332508	0.331572611867305
ZNF189	LGR5	0.448838114993274	0.139826875615357	3.20995597604541	0.00134810090863798
ZNF189	LGR6	-0.0238731366126246	0.12036647243984	-0.198337096109189	0.842801014916812
ZNF189	LHFPL2	0.00866008014757876	0.0414647802194936	0.20885387795948	0.834583080094396
ZNF189	LHPP	0.132703762756165	0.039397280531323	3.36834829629062	0.00077020316326496
ZNF189	LHX2	0.259545563414657	0.178808040797221	1.45153183412482	0.146784984631795
ZNF189	LHX6	0.0770344669384434	0.104118633140882	0.73987205377743	0.459462434167047
ZNF189	LIAS	0.055212856346655	0.0275333076837651	2.00531142065474	0.0450611178141462
ZNF189	LIF	0.154250621699308	0.0888226741244885	1.73661312519278	0.0826058476918238
ZNF189	LIFR	-0.0994628081880503	0.077954761022084	-1.27590421526497	0.202134066334083
ZNF189	LIG1	0.157585463301034	0.0322224998621646	4.89054120490724	1.0839157011399e-06
ZNF189	LIG3	0.10499883652095	0.0262731470917814	3.99643164764969	6.65803907600143e-05
ZNF189	LIG4	-0.0278364551180357	0.0376183310033354	-0.739970497775872	0.459402710067887
ZNF189	LILRA2	-0.0962488127443431	0.0776248459749586	-1.23992275328176	0.215146014828922
ZNF189	LILRA3	-0.190220037249569	0.113230919037493	-1.67993017160431	0.093123417735519
ZNF189	LILRA4	-0.297255551438045	0.104590326530621	-2.84209411422973	0.00452620703921018
ZNF189	LILRA5	-0.120919195279186	0.0799427759759277	-1.51257188411367	0.130542729460152
ZNF189	LILRA6	-0.192551006866475	0.076659104467387	-2.51178262783375	0.0120886769609577
ZNF189	LILRB1	-0.219839298894272	0.073440922215782	-2.99341691609409	0.00279173370265528
ZNF189	LILRB2	-0.233292836547147	0.0730718496265814	-3.19264994302651	0.00143112440020005
ZNF189	LILRB3	-0.183918932781681	0.0691136903519186	-2.66110710982423	0.00784924736448971
ZNF189	LILRB4	-0.315245960888539	0.0838044804801636	-3.76168385129668	0.000173512995004405
ZNF189	LILRB5	-0.320759310005996	0.0825438258971854	-3.88592734247048	0.000105180455418015
ZNF189	LIMA1	-0.0802543013570202	0.04140423251195	-1.93831153213279	0.0527224880521416
ZNF189	LIMCH1	0.0251898029046071	0.0751542559277434	0.335174669666422	0.737527655678114
ZNF189	LIMD1	0.0455528315155866	0.0365032970687985	1.24791005671987	0.212206655249697
ZNF189	LIMD2	-0.0166682880507894	0.0538032250938776	-0.309800909177955	0.756743878604092
ZNF189	LIME1	-0.207287156860326	0.0680532504803129	-3.0459552688125	0.0023490044682841
ZNF189	LIMK1	0.00367898897770763	0.0329935546365684	0.11150629322098	0.911225802163627
ZNF189	LIMK2	0.11676441308496	0.0336762618344456	3.46726170674704	0.000536641215394833
ZNF189	LIMS1	-0.0129055600978187	0.0544342445249184	-0.237085316613716	0.812614315490804
ZNF189	LIMS2	-0.060949275437592	0.059538695230917	-1.02369182262399	0.306101758772197
ZNF189	LIN37	0.0789148549623494	0.0280526531962526	2.81309772770054	0.0049534881579858
ZNF189	LIN52	-0.0307451477531229	0.0379634383513592	-0.809862043278864	0.418113554521325
ZNF189	LIN54	0.00999954179429045	0.0296599209030325	0.33713986719594	0.736046011629247
ZNF189	LIN7A	-0.188296294648553	0.0983662353330407	-1.91423707546633	0.0557290900208174
ZNF189	LIN7B	0.140163775289255	0.0465119808568318	3.01349830102253	0.00261421128470162
ZNF189	LIN7C	-0.00842153727220662	0.0286736808726405	-0.293702692361419	0.769014856777851
ZNF189	LIN9	0.000512884285502526	0.0400554564141764	0.0128043550471442	0.989785129100443
ZNF189	LINGO1	0.163100815091295	0.0796537777678171	2.04762184119777	0.0407243821887056
ZNF189	LIPA	-0.0357170721162872	0.0408480092834038	-0.874389541690561	0.382008673895916
ZNF189	LIPC	-0.00540229155040744	0.102664514378317	-0.0526208260285546	0.958039155117207
ZNF189	LIPE	0.0210946196468198	0.0646328888940658	0.326375936582289	0.744173289336621
ZNF189	LIPG	0.00571587962678542	0.0893199857236761	0.0639932886293589	0.948981815913904
ZNF189	LIPH	0.0730226832479611	0.108035560221312	0.675913403867884	0.499171942703228
ZNF189	LIPT1	0.0460065125858873	0.029094177240792	1.58129622312822	0.113964736448153
ZNF189	LIPT2	0.137012821038983	0.0395449882707132	3.46473287843794	0.00054168247483752
ZNF189	LITAF	-0.0701600278812439	0.0339546376402909	-2.06628704521916	0.0389268512995882
ZNF189	LIX1L	-0.0750589610203415	0.0383811228130827	-1.95562181403293	0.0506455189092082
ZNF189	LLGL1	0.105380721035005	0.0316188807274214	3.33284160003847	0.000874939662394188
ZNF189	LLGL2	0.0925732110413238	0.0476432768354178	1.94304878233114	0.0521471301486267
ZNF189	LLPH	0.0655996330733737	0.0214325149301551	3.06075293950111	0.00223647575656329
ZNF189	LMAN1	0.112622475790555	0.0336293572259863	3.34893334516451	0.000825934423445703
ZNF189	LMAN2	0.100372421050405	0.0228836055797489	4.3862153060019	1.21191855951741e-05
ZNF189	LMAN2L	0.0820225162431373	0.0234625103982574	3.49589685207894	0.00048252845097894
ZNF189	LMBR1	0.0327431214679776	0.0287896703271006	1.13732186218039	0.255536802823793
ZNF189	LMBR1L	0.10123587844915	0.0260468207431524	3.88668849252031	0.000104853764712929
ZNF189	LMBRD1	0.0729268382258543	0.0306305586779792	2.38085237009675	0.0173635824340005
ZNF189	LMBRD2	0.0491718344486656	0.053555711220162	0.918143617709142	0.358651795805721
ZNF189	LMCD1	0.059319951865057	0.0515341452796091	1.15108054171083	0.249833472308608
ZNF189	LMF1	-0.0662984007549009	0.0460978245510048	-1.43821105227092	0.150526966844772
ZNF189	LMF2	-0.0385156655926251	0.0288699444885695	-1.33410944409244	0.182316317769536
ZNF189	LMLN	0.0339917796185564	0.0382700486508934	0.888208424521112	0.37453295064723
ZNF189	LMNA	-0.128563598858201	0.0324873379089793	-3.95734483442137	7.83705846902912e-05
ZNF189	LMNB1	0.0751937251348596	0.0445687211960499	1.68714118594733	0.091728490560225
ZNF189	LMNB2	0.0681683166347719	0.0352596583359905	1.93332323260747	0.053334066593599
ZNF189	LMO2	-0.112795717910715	0.0493647752762874	-2.28494340912958	0.0224179722148058
ZNF189	LMO3	0.409108542778193	0.133432644663916	3.0660303841585	0.00219755448300212
ZNF189	LMO4	0.0229605995101463	0.049742888153479	0.4615855725808	0.644427564330667
ZNF189	LMO7	-0.144200648351627	0.0524172761372402	-2.75101376832473	0.00599340516567762
ZNF189	LMOD1	0.0360123217378398	0.0772894793889513	0.465940798444398	0.641307425734162
ZNF189	LMTK2	0.0596903839519326	0.0575640317184248	1.03693890386116	0.299886745773524
ZNF189	LMTK3	0.185391021970348	0.0797950938062721	2.3233386055093	0.02025844341623
ZNF189	LMX1B	-0.189769297662788	0.205658780565634	-0.922738611698736	0.356252131712742
ZNF189	LNP1	0.0318319998358449	0.0486330396963156	0.654534448897638	0.512841037529386
ZNF189	LNPEP	0.0774159220516592	0.0505098968559522	1.53268818331662	0.125507152936823
ZNF189	LNX1	-0.00734765913081811	0.0556386492031298	-0.132060343593043	0.894949534668092
ZNF189	LNX2	0.147798663365361	0.0344006509755862	4.29639146858738	1.81727113093065e-05
ZNF189	LOH12CR2	0.115387929438391	0.0463147820824116	2.49138448353427	0.01280323316526
ZNF189	LONP1	0.0935664360824438	0.0284917017638402	3.28398903154294	0.0010407310574555
ZNF189	LONP2	0.0560217297705478	0.0304568377471209	1.83938103606451	0.0660038314321819
ZNF189	LONRF1	0.164771981983333	0.039432198857144	4.17861511046525	3.05615836926982e-05
ZNF189	LONRF2	0.27301640854553	0.127472336551181	2.1417698610703	0.0323296596526232
ZNF189	LONRF3	-0.0125077623801381	0.0796355858541789	-0.15706247710717	0.875211091253764
ZNF189	LOX	-0.0747780308757066	0.0770347668781406	-0.970704967459643	0.33180984364834
ZNF189	LOXL1	0.123508615264305	0.0668102605196125	1.84864741289323	0.0646527926201929
ZNF189	LOXL2	0.067448592702167	0.0612845780670073	1.10058019210673	0.271208750544717
ZNF189	LOXL3	0.160567546439888	0.0602125591820331	2.66667865676435	0.00772076864010149
ZNF189	LOXL4	0.0468590530050542	0.109102936329565	0.429493967637203	0.667608962538956
ZNF189	LPAR1	0.0607101752964849	0.134374216599298	0.451799287340382	0.651461425267247
ZNF189	LPAR2	0.156518457029383	0.0416462751897137	3.75828225492882	0.000175871913535306
ZNF189	LPAR3	0.281458879192405	0.122908701089638	2.28998335103334	0.022123537541065
ZNF189	LPAR5	-0.0978389653941355	0.0551655189177217	-1.77355288799259	0.0762857117995357
ZNF189	LPAR6	-0.102045099458891	0.0577525515312317	-1.76693664181584	0.077387757787398
ZNF189	LPCAT1	0.13023638972386	0.0469503312544718	2.77391844198022	0.00558878489009384
ZNF189	LPCAT2	0.00913462303537393	0.0545582093847599	0.167428937613293	0.867049087621558
ZNF189	LPCAT3	0.0465864135166524	0.0304870534844921	1.52807202376411	0.126649079544709
ZNF189	LPCAT4	0.0117335081213946	0.0372384417891898	0.31509127551091	0.752724452758622
ZNF189	LPGAT1	-0.0211866111157713	0.0340944684781134	-0.621409045557398	0.534399681058871
ZNF189	LPIN1	-0.0661827985896984	0.0439081211780568	-1.50730199366338	0.131887496231486
ZNF189	LPIN2	-0.0364378397914708	0.0452718675149213	-0.804867167882155	0.420989762118496
ZNF189	LPIN3	0.0938017690564343	0.0501377521594019	1.87088102311034	0.0615040735066101
ZNF189	LPL	0.125994431704778	0.0870041268907208	1.44814316524353	0.1477300851158
ZNF189	LPP	0.0479334194031338	0.0456473232459942	1.05008171333113	0.293804438821247
ZNF189	LPXN	-0.0750157530398013	0.0502398085083296	-1.49315364184487	0.135551007742198
ZNF189	LRAT	0.0362007797312704	0.136691527676198	0.264835577937389	0.791162778589812
ZNF189	LRBA	0.0548646081452966	0.0348003300132182	1.57655424889527	0.115052570777511
ZNF189	LRCH1	-0.0886477437036189	0.0320340596924031	-2.76729657604534	0.00570315075874826
ZNF189	LRCH2	0.150517801312546	0.0874333417249866	1.72151490887751	0.085308440277126
ZNF189	LRCH3	-0.0433425824606347	0.0380095249477528	-1.14030844953239	0.25429115368134
ZNF189	LRCH4	0.0330901570117715	0.0299925379698897	1.1032796572598	0.270035358104693
ZNF189	LRFN1	0.188928579199079	0.0699350745466546	2.70148534800006	0.006959961458319
ZNF189	LRFN3	-0.0250569302819238	0.0390356751430555	-0.641898217210199	0.521011109423256
ZNF189	LRFN4	0.033191310002806	0.0560159150149624	0.592533568253599	0.55355876363946
ZNF189	LRFN5	0.271833519418576	0.11243095699913	2.41778178069479	0.0157022213789552
ZNF189	LRG1	0.0288952118781726	0.0961228406513378	0.300607136476365	0.763744600888333
ZNF189	LRGUK	0.162395256128104	0.0899842273636686	1.80470801256968	0.0712672226259128
ZNF189	LRIG1	-0.142303531031444	0.0620122584648403	-2.29476452808322	0.0218473369454172
ZNF189	LRIG2	0.0642186376982399	0.034321739771493	1.87107757723805	0.0614768145294736
ZNF189	LRIG3	-0.0900753398009537	0.0559458230825638	-1.61004584145669	0.10754195830388
ZNF189	LRMP	-0.0147980663597089	0.081985389092944	-0.180496385068477	0.856780750397282
ZNF189	LRP1	0.0694133904925074	0.0472627426347974	1.4686703865002	0.14207578733479
ZNF189	LRP10	-0.0723237428812165	0.0310753131678471	-2.32736971919073	0.0200426123451027
ZNF189	LRP11	0.108456054818377	0.0389831592154083	2.78212584616562	0.00544991113507762
ZNF189	LRP12	-0.00436088382243382	0.057578448484423	-0.0757381266293341	0.939634839784318
ZNF189	LRP2	0.0412096654654914	0.149426630833234	0.275785281617458	0.782740812624631
ZNF189	LRP2BP	0.0060979951666632	0.0468157335663357	0.130255251859348	0.896377274288204
ZNF189	LRP3	0.011314844024701	0.0618732780206479	0.182871255357201	0.854917138025852
ZNF189	LRP4	0.0851760332851371	0.0919641469680209	0.9261873903398	0.354457730707221
ZNF189	LRP5	0.0536706468905059	0.0463906350496048	1.15692847992093	0.247436504856966
ZNF189	LRP5L	0.125035495564508	0.0522865527178833	2.39135091271265	0.0168762625017482
ZNF189	LRP6	0.0860252388083348	0.0387620272192904	2.21931733140942	0.0265743362009066
ZNF189	LRP8	0.139466370910756	0.0590883741134842	2.36030137913253	0.0183533721554839
ZNF189	LRPAP1	0.121551108819704	0.0286760389172932	4.23876913998755	2.3473186933352e-05
ZNF189	LRPPRC	0.0714746942686589	0.0274544407354459	2.60339283387329	0.00929726851826111
ZNF189	LRRC1	0.135935629691958	0.0460395742568894	2.95258224877299	0.00318713714563177
ZNF189	LRRC10B	-0.0709107036184343	0.0993082297597391	-0.714046598051257	0.475279734526101
ZNF189	LRRC14	0.0205718593761085	0.0286424169967036	0.718230566173103	0.472697058698449
ZNF189	LRRC15	-0.0965406541750585	0.120342798666815	-0.802213802940917	0.422522368357189
ZNF189	LRRC17	0.102634662552416	0.0894527824290522	1.14736132030122	0.251366335316492
ZNF189	LRRC2	-0.185976366667623	0.0992321955087528	-1.8741535014331	0.061051534540765
ZNF189	LRRC20	-0.0119076976171778	0.0429124634409705	-0.277488092324455	0.781433354601633
ZNF189	LRRC23	0.0647525745219137	0.041321690137578	1.56703596359016	0.117260772725576
ZNF189	LRRC24	0.006645683974565	0.0872079848165166	0.0762049941705149	0.93926345268847
ZNF189	LRRC25	-0.209211143905177	0.0617373416235382	-3.38872938813763	0.000715472042819025
ZNF189	LRRC26	-0.202339815033926	0.14825988421855	-1.36476442093842	0.172477024162566
ZNF189	LRRC27	-0.0267497330692254	0.0347198096322145	-0.770445844968166	0.441124332154911
ZNF189	LRRC28	0.119398372513628	0.0239863296868584	4.97776750642445	6.96977116420376e-07
ZNF189	LRRC29	0.272289582429414	0.0430508845110655	6.32483131349895	3.10384223894525e-10
ZNF189	LRRC3	0.0225011838113102	0.0680263859878168	0.330771412953499	0.740850992010422
ZNF189	LRRC31	-0.0281679449684927	0.128409023960545	-0.219361101733376	0.826390628104298
ZNF189	LRRC32	-0.0273339639764092	0.0541110572113006	-0.505145627993769	0.613510909364564
ZNF189	LRRC34	0.0561099032971731	0.0596885073407139	0.940045342010089	0.347305161240082
ZNF189	LRRC36	0.108762663462229	0.0892582476288953	1.21851667886677	0.223168035388184
ZNF189	LRRC37A	0.0714546356458417	0.0382938916715026	1.86595387741739	0.062190669986546
ZNF189	LRRC37A2	0.121240093550244	0.049679612166263	2.44043961423228	0.0147536415406267
ZNF189	LRRC37A3	-0.061311245353749	0.056426290708881	-1.08657231555536	0.277353734241856
ZNF189	LRRC37B	0.0588657206554412	0.0354917243633326	1.65857595570242	0.0973543987070937
ZNF189	LRRC39	0.279011143927097	0.0857899294055147	3.25225986150726	0.00116351648297884
ZNF189	LRRC4	-0.36266871454541	0.0866214962698602	-4.18682117214361	2.9486827666895e-05
ZNF189	LRRC40	0.107897037633239	0.0360361406814783	2.99413409962338	0.00278520853519361
ZNF189	LRRC41	0.0655388258617506	0.023833125914474	2.74990473750439	0.00601365083667342
ZNF189	LRRC42	0.0126570147735208	0.0256951178943191	0.492584421117566	0.622359060564479
ZNF189	LRRC43	0.131762937204697	0.094414085497115	1.39558558991416	0.162990612015363
ZNF189	LRRC45	0.0585879371266884	0.037410865436885	1.56606740962811	0.117487327000631
ZNF189	LRRC46	0.0748086582204431	0.071218076243426	1.05041672236055	0.2936504913271
ZNF189	LRRC47	0.0467461252777935	0.0174358556802406	2.681034193852	0.00739837968071809
ZNF189	LRRC49	0.136748112797119	0.0550313671004945	2.48491215105376	0.0130376512999589
ZNF189	LRRC4B	0.0660300612744804	0.0821162849505817	0.804104341961133	0.421430042121982
ZNF189	LRRC4C	0.129841472162771	0.10575765472452	1.22772647049508	0.219690755557416
ZNF189	LRRC55	-0.0938833918887031	0.0992300740596837	-0.946118329330635	0.344199847340434
ZNF189	LRRC56	-0.0461665157034719	0.0599406402854022	-0.770203913132293	0.441267775551192
ZNF189	LRRC57	0.0400770925546385	0.0251363407895524	1.59438849473652	0.111003348598069
ZNF189	LRRC58	0.06210720208531	0.0360614384095405	1.72226080889992	0.085173264226606
ZNF189	LRRC59	0.0715896779935436	0.0234866099872154	3.04810604989449	0.00233233288311258
ZNF189	LRRC6	-0.0201270960495593	0.0814073630476189	-0.247239258171107	0.804747846390605
ZNF189	LRRC61	0.16064688363568	0.0585871914070617	2.74201373674856	0.00615949250324758
ZNF189	LRRC66	-0.109010449364534	0.0876839453435817	-1.24322016918133	0.213929013633125
ZNF189	LRRC70	-0.115507243945597	0.0491210305001592	-2.3514825069727	0.0187930478979092
ZNF189	LRRC8A	-0.137902059149506	0.045861141572841	-3.00694780853801	0.00267095025540634
ZNF189	LRRC8B	0.109949242683311	0.0386588243944034	2.84409172823237	0.00449803885434129
ZNF189	LRRC8C	-0.181589951134496	0.0448728545582962	-4.04676620023325	5.3858636640694e-05
ZNF189	LRRC8D	0.115860607646389	0.034362137553833	3.37175204728976	0.000760800168980545
ZNF189	LRRC8E	0.0809709090790571	0.0592002166928882	1.36774683611562	0.171541396168345
ZNF189	LRRCC1	-0.0588594374391307	0.0505364035152258	-1.16469383147531	0.244278594299669
ZNF189	LRRFIP1	-0.0207796864154996	0.0288467231670766	-0.720348245280626	0.471392812870515
ZNF189	LRRFIP2	-0.0959085089859449	0.0246899432481392	-3.8845171907462	0.000105788243644112
ZNF189	LRRIQ1	0.414355373918668	0.119878940479619	3.45644841588431	0.000558508632429012
ZNF189	LRRIQ3	0.178603657489633	0.0744830253875471	2.39791088721665	0.0165778977166922
ZNF189	LRRK1	-0.1031088757063	0.0529629219523804	-1.94681244737603	0.051693772607403
ZNF189	LRRK2	-0.0557642071805504	0.0882447872360172	-0.631926359926563	0.527505529740354
ZNF189	LRRN1	0.258486944532537	0.129212845805741	2.00047404668376	0.0455809003878018
ZNF189	LRRN2	0.00552301836179164	0.0987418946355652	0.0559338908998647	0.955399928065669
ZNF189	LRRN3	-0.314894714077872	0.0840975401779443	-3.74439862820694	0.000185816402683328
ZNF189	LRRN4	0.226328022049595	0.109203314736475	2.07253802318877	0.0383401345528511
ZNF189	LRRN4CL	0.232631421855675	0.0901107693672649	2.5816161984761	0.00990280582005271
ZNF189	LRSAM1	-0.0381961658388997	0.0354753323603748	-1.07669649013814	0.281742693586383
ZNF189	LRTOMT	0.0738607418829795	0.033967378291299	2.17446107407999	0.0297846555480786
ZNF189	LRWD1	0.0700518663623361	0.0278861330829276	2.51206813630331	0.0120789316555455
ZNF189	LSAMP	0.0445482624159912	0.0930292009912286	0.478863216509744	0.63208706114743
ZNF189	LSG1	0.0692260007696037	0.0218888259146735	3.16261827105112	0.00158647743596302
ZNF189	LSM1	0.0720382383962301	0.0232800010952495	3.09442590236519	0.00199859580127661
ZNF189	LSM10	0.0955460268349201	0.0233653867060017	4.089212305242	4.49574444485717e-05
ZNF189	LSM11	-0.0334988602141715	0.029711190881265	-1.12748291874409	0.25967043358005
ZNF189	LSM12	0.0071975637050507	0.0197303759303593	0.364796075374101	0.715301299463638
ZNF189	LSM14A	0.0438672381043309	0.0210896347412003	2.08003783103141	0.0376461461325556
ZNF189	LSM14B	0.0559606151459238	0.0254067017316237	2.20259267562738	0.0277345160919017
ZNF189	LSM2	0.122417077408029	0.0276742487037935	4.42350138275833	1.0220668054206e-05
ZNF189	LSM3	0.0795586406141471	0.0248121787415983	3.20643509152079	0.00136462272163985
ZNF189	LSM4	0.0800143408106368	0.0283958842741671	2.81781472406651	0.00488158339446198
ZNF189	LSM5	0.0906765345043927	0.0266930966537429	3.39700319077359	0.000694303669841875
ZNF189	LSM6	0.105106613717604	0.025422611167225	4.13437522315207	3.70277317921144e-05
ZNF189	LSM7	0.122853319431122	0.0345810051149299	3.55262430987242	0.000390034723685458
ZNF189	LSP1	-0.214347972011419	0.0642526344597492	-3.33601841875754	0.000865056393061576
ZNF189	LSR	0.202248638006304	0.0497988848559969	4.06130857329728	5.06358887901199e-05
ZNF189	LSS	0.0298669314279725	0.0341315545428863	0.875053358335752	0.381647482348456
ZNF189	LST1	-0.239725457671589	0.0657846098235428	-3.6440963671384	0.00027501310602053
ZNF189	LTA	-0.325695898234137	0.0821769609976511	-3.96334805132848	7.64395630665039e-05
ZNF189	LTA4H	-0.0588923608555049	0.025157736290707	-2.34092448442029	0.0193315349534024
ZNF189	LTB	-0.174270329840691	0.0875781196284089	-1.98988435216598	0.0467364461008819
ZNF189	LTB4R	0.00573955128756335	0.0574006719313868	0.099991012203203	0.920361247553197
ZNF189	LTB4R2	0.0669214284577675	0.0524157245220265	1.27674336409574	0.201837610075596
ZNF189	LTBP1	0.119868153657669	0.0658991972097425	1.818962274702	0.0690631610929699
ZNF189	LTBP2	0.0129622470719171	0.0631837723888051	0.205151522010321	0.837474131066192
ZNF189	LTBP3	0.217870465821089	0.0479247608661613	4.54609395818442	5.78402526094417e-06
ZNF189	LTBP4	-0.0172245100602406	0.0566435664197849	-0.304085903288468	0.761093338288827
ZNF189	LTBR	0.118905045424119	0.0287523253138574	4.13549318624367	3.68494087948403e-05
ZNF189	LTC4S	-0.0241283300467137	0.0756895823450772	-0.318780065884232	0.749925802478487
ZNF189	LTF	-0.0987326247450526	0.165341334889899	-0.597144233840854	0.550477097284569
ZNF189	LTK	-0.254356674991927	0.112677447607928	-2.25738761741378	0.0240887993065789
ZNF189	LTV1	0.143434145448477	0.0251487485943327	5.70343072580558	1.34471605688003e-08
ZNF189	LUC7L	0.140411875099542	0.0369857437987623	3.79637829817663	0.000151095361289641
ZNF189	LUC7L2	0.0274972689759846	0.0222567764960843	1.23545604103192	0.21680252748144
ZNF189	LUC7L3	0.0920958685767407	0.0343680472536312	2.67969454002104	0.00742794529548509
ZNF189	LUM	0.126845143599973	0.0894287148056071	1.41839390038981	0.15622794247505
ZNF189	LUZP1	-0.0217019564298403	0.0305050106888037	-0.711422679088115	0.476903369718043
ZNF189	LUZP2	-0.0885973872052755	0.127407429921433	-0.695386346462761	0.486892107626315
ZNF189	LUZP6	0.0112347214917927	0.0267352515442338	0.42022127501605	0.674367897691116
ZNF189	LXN	-0.14823475251036	0.0599648160986994	-2.47202880212911	0.0135156005623464
ZNF189	LY6D	-0.217385638306115	0.169123147487983	-1.28536892515888	0.198808726049799
ZNF189	LY6E	0.0137381055927527	0.0658751415839305	0.208547644261974	0.834822123869639
ZNF189	LY6G5B	0.180839586862531	0.057036583013168	3.17058942364729	0.00154379461027601
ZNF189	LY6G5C	-0.0477931906946309	0.0468186871152625	-1.02081441491448	0.307462941341379
ZNF189	LY6G6C	-0.05566137972605	0.122907673478182	-0.452871477840892	0.650689261175983
ZNF189	LY6H	-0.0336804457839099	0.100852093136639	-0.333958817674495	0.738444826381948
ZNF189	LY6K	0.5011080594289	0.123064409654875	4.07191698098761	4.84012599339354e-05
ZNF189	LY75	-0.0321840843572375	0.0745064075924982	-0.431963979974228	0.665813065393351
ZNF189	LY86	-0.221690175333536	0.0677193380920584	-3.27366128464174	0.00107931411747789
ZNF189	LY9	-0.447114326046835	0.0910891335901823	-4.90853637996427	9.90108897697339e-07
ZNF189	LY96	0.0340324039256748	0.0682817304422363	0.49841156199849	0.618247509828743
ZNF189	LYAR	0.135018099268948	0.0299410019836042	4.50947163835348	6.86638642070006e-06
ZNF189	LYG1	0.101257621519862	0.0791947491332986	1.27859009123733	0.201186311933813
ZNF189	LYL1	-0.0749338914925564	0.0497299821490683	-1.50681516972876	0.132012263652413
ZNF189	LYN	-0.222346673875478	0.0484633072662308	-4.58793851302857	4.74727868699184e-06
ZNF189	LYNX1	-0.0537062855906387	0.0913959317992309	-0.587622277418377	0.556850636128378
ZNF189	LYPD1	-0.00246731648664093	0.0948237177873446	-0.0260200353267548	0.979243892983015
ZNF189	LYPD3	0.0376269799370465	0.0905671707093728	0.415459372776371	0.677849173524718
ZNF189	LYPD5	-0.241728997906863	0.072260274758631	-3.34525434222751	0.000836908197298616
ZNF189	LYPD6	0.144308712958401	0.103562425204161	1.39344663543669	0.163635972072734
ZNF189	LYPD6B	0.0848080339182622	0.115712271430018	0.732921693353442	0.463690068225953
ZNF189	LYPLA1	0.0678782830705849	0.0369179990741996	1.8386230232619	0.0661153724424681
ZNF189	LYPLA2	0.118419739125391	0.0259791870495031	4.55825422480477	5.46227370581755e-06
ZNF189	LYPLAL1	-0.0874874500554225	0.0477508590923083	-1.83216494359397	0.0670719906972307
ZNF189	LYRM1	0.0946354342462517	0.0313893952876947	3.01488554904882	0.00260233764021315
ZNF189	LYRM2	0.104569471844371	0.023763394027571	4.4004434603511	1.13580569194942e-05
ZNF189	LYRM4	0.0550039544951676	0.0275990499321663	1.99296550534739	0.0463977136930482
ZNF189	LYRM7	0.0711766066032597	0.0330056836950314	2.15649544669103	0.0311610742471041
ZNF189	LYSMD1	0.0332815001224287	0.0278184370593743	1.19638281803519	0.231685686649509
ZNF189	LYSMD2	-0.0410012118977741	0.039793180770444	-1.03035774230512	0.302963767180255
ZNF189	LYSMD3	0.0613075452195773	0.0352209710471752	1.74065459857599	0.0818943262299892
ZNF189	LYSMD4	-0.0340490559311046	0.0328056689712047	-1.03790158831973	0.299438397400611
ZNF189	LYST	-0.107181789953489	0.0448998182401045	-2.38713193403875	0.0170706356743628
ZNF189	LYVE1	0.0419751562239561	0.0794958752768794	0.528016781723066	0.597544892309999
ZNF189	LYZ	-0.49776325058572	0.0953126230049132	-5.222427364737	1.94488297294667e-07
ZNF189	LZIC	0.0756374970883127	0.0269731264876223	2.80417982405643	0.00509205517253947
ZNF189	LZTFL1	0.0174436940113707	0.0351503105028835	0.496260026207728	0.619764220531916
ZNF189	LZTR1	0.0804137026985462	0.0284210050624663	2.8293757564803	0.00470932906058646
ZNF189	LZTS1	0.086409663541006	0.0607782078177025	1.42172115045218	0.15525947898276
ZNF189	LZTS2	0.143200495619647	0.0287960251140249	4.97292577890904	7.14404627266826e-07
ZNF189	M6PR	0.0402623759437196	0.0212824698958393	1.8918093689676	0.0586573416955641
ZNF189	MACC1	0.151946404065561	0.0820294411896789	1.85233986556377	0.0641208342260005
ZNF189	MACF1	-0.0618074105534034	0.036340984718807	-1.7007632300458	0.0891392685262669
ZNF189	MACROD1	0.121076936984367	0.0531722251591819	2.2770710953303	0.0228846961779201
ZNF189	MACROD2	0.250184945540531	0.0933912006638625	2.6788920558052	0.00744570654406257
ZNF189	MAD1L1	0.0553475786000255	0.0320794604895849	1.72532760075547	0.0846193037862566
ZNF189	MAD2L1	0.172184622802561	0.0466257193174894	3.69291080809071	0.00022750650989215
ZNF189	MAD2L1BP	0.0403349981273416	0.0213218690787821	1.89171962262351	0.058669311366944
ZNF189	MAD2L2	0.14142312381273	0.032786870832022	4.3134071725627	1.68399191407737e-05
ZNF189	MADD	0.0131157200007064	0.0256300676509947	0.511731774543223	0.608893915733423
ZNF189	MAEA	0.0459683756261175	0.0194331217592438	2.3654653223305	0.018100122542345
ZNF189	MAF	-0.129906579374235	0.0536592327063291	-2.42095484453158	0.0155662264804912
ZNF189	MAF1	0.0127387078438367	0.0214660355318354	0.593435514673607	0.552955257876069
ZNF189	MAFB	-0.153217161899432	0.0586111791874249	-2.61412863592932	0.00901108877993815
ZNF189	MAFF	-0.059336430373784	0.0451355702934278	-1.31462680072581	0.188782554727907
ZNF189	MAFG	-0.0440626720860907	0.0345036543467955	-1.27704363263142	0.20173160767876
ZNF189	MAFK	0.0288450789801882	0.0384971622602042	0.749278058087059	0.453775681641832
ZNF189	MAGEA2	1.17373094884927	0.203490038696262	5.76800199345987	9.24219495279654e-09
ZNF189	MAGEA3	1.33977774396043	0.217837557594648	6.15035239448237	9.27058384370384e-10
ZNF189	MAGEA4	1.07866003787136	0.205166775441376	5.25747911936931	1.61248664716184e-07
ZNF189	MAGEA6	1.45367366285619	0.226069208393797	6.43021521234328	1.58117003923401e-10
ZNF189	MAGED1	0.286039993605473	0.0410848405277695	6.96217850504097	4.49544075216299e-12
ZNF189	MAGED2	0.172110089810798	0.0343350876884597	5.01265910174581	5.82966913967954e-07
ZNF189	MAGED4	0.404060605531181	0.10422653840847	3.8767535764034	0.000109194264225993
ZNF189	MAGED4B	0.361383725067411	0.109417125438867	3.3028077059959	0.000973692453558452
ZNF189	MAGEE1	0.0383254292639526	0.0716340853963991	0.535016662136083	0.592696418684437
ZNF189	MAGEF1	0.0701551783680371	0.0335587711578184	2.0905169035575	0.036694407103101
ZNF189	MAGEH1	0.217432124570493	0.0498866410147511	4.35852404867669	1.37424066594415e-05
ZNF189	MAGEL2	0.129859174302503	0.0993023284346001	1.30771530083535	0.191116665428474
ZNF189	MAGI1	0.0182881063958343	0.0553021763263018	0.330694153660938	0.740909346508669
ZNF189	MAGI2	0.0601392437521942	0.0528910217522872	1.13704068781	0.255654293549464
ZNF189	MAGI3	-0.00994617413982045	0.0445610813313931	-0.223203159408374	0.823399652822406
ZNF189	MAGIX	0.300193594888928	0.0592314861724743	5.0681422042122	4.37798786583708e-07
ZNF189	MAGOH	0.0945480206539284	0.0252941771810633	3.73793620472907	0.000190623537261254
ZNF189	MAGOHB	0.135597327008406	0.0281015502956096	4.82526143867552	1.50143793803656e-06
ZNF189	MAGT1	0.136320523769973	0.0296387751118191	4.5993980269317	4.49601788844834e-06
ZNF189	MAK	0.00514266420812813	0.0764169094650538	0.0672974639268802	0.94635146483655
ZNF189	MAK16	0.104665788351183	0.0273487558091134	3.82707678117865	0.000133562808846668
ZNF189	MAL	-0.00417243310833696	0.13021253660926	-0.0320432518787154	0.974440680940248
ZNF189	MAL2	0.065787636295156	0.0804198206983681	0.818052511481054	0.413422369025546
ZNF189	MALAT1	0.0701920927290379	0.0568750227429066	1.23414619184117	0.217290031504575
ZNF189	MALL	-0.171704117679593	0.0710379245985881	-2.41707677483311	0.0157325789802895
ZNF189	MALT1	0.0590664623623743	0.034432322532516	1.71543648577859	0.0864164868576567
ZNF189	MAMDC2	0.0603847764426065	0.175991349751019	0.343112184366077	0.731549280197302
ZNF189	MAMDC4	-0.0453075618805207	0.0909068304922082	-0.498395573085172	0.618258775114866
ZNF189	MAML1	-0.0216328908618918	0.0263700171462662	-0.820359377921559	0.412106735197057
ZNF189	MAML2	-0.00424775826287683	0.0597940592074107	-0.0710398042745755	0.94337301237349
ZNF189	MAML3	-0.0090821159919142	0.0491092897208759	-0.184936822412511	0.853296900544517
ZNF189	MAMLD1	-0.0731469351454198	0.0627937416890034	-1.1648761990915	0.244204773354254
ZNF189	MAMSTR	0.412994195306573	0.0602179805377476	6.858320249509	9.19364556362914e-12
ZNF189	MAN1A1	-0.115931402598653	0.0714207393079845	-1.62321762168727	0.104696792741587
ZNF189	MAN1A2	0.0382338857703749	0.0413671582708009	0.924257004072778	0.35546140654399
ZNF189	MAN1B1	0.00896370482771303	0.0292026507838507	0.306948327878168	0.758913908640074
ZNF189	MAN1C1	0.102431453071574	0.0719813316476449	1.42302803694971	0.154880333342069
ZNF189	MAN2A1	-0.00674700624267876	0.0575636720453906	-0.117209448302022	0.906705572738269
ZNF189	MAN2A2	0.0915486019319473	0.0351145433268512	2.60714203456385	0.00919641838164399
ZNF189	MAN2B1	0.113315655628386	0.0292677198942261	3.87169400410793	0.000111469423060713
ZNF189	MAN2B2	0.0329570189385565	0.030434283790684	1.08289122770961	0.278984182927696
ZNF189	MAN2C1	0.0881580485981769	0.0298828880469756	2.95011808964359	0.00321255810511263
ZNF189	MANBA	0.194515145508462	0.0338874616157748	5.74003292763347	1.08773228722014e-08
ZNF189	MANBAL	0.0232628517668326	0.0211669142145673	1.09901951370989	0.271888732269848
ZNF189	MANEA	0.0419383586511588	0.0453668905090748	0.924426562644178	0.355373175253487
ZNF189	MANEAL	0.109908109183538	0.0725503910363219	1.51492097580167	0.129946730980852
ZNF189	MANF	0.212643588357216	0.0303864627584163	6.99797110469262	3.50509266485391e-12
ZNF189	MANSC1	-0.0302299809888665	0.0517323200448804	-0.584353861621526	0.559046622336509
ZNF189	MAOA	0.251358029424941	0.0858198035327239	2.92890474083986	0.00343916900925837
ZNF189	MAOB	-0.330993917426687	0.104347636880213	-3.17203079363125	0.00153619049008682
ZNF189	MAP1A	0.0290743866125543	0.0651307607246655	0.446400230690743	0.655355360527748
ZNF189	MAP1B	-0.0580801358410449	0.0752020738808827	-0.77232093270515	0.440013484069268
ZNF189	MAP1LC3A	-0.0830277326009478	0.0601642419761856	-1.38001792881912	0.167731750841982
ZNF189	MAP1LC3B	0.00655465215794803	0.0227994673461571	0.287491460148205	0.773765126161728
ZNF189	MAP1LC3B2	0.0393788227190659	0.0275610691701093	1.42878429265629	0.153218736362633
ZNF189	MAP1S	0.0362014377399036	0.0315001293589152	1.14924727220708	0.250588228709649
ZNF189	MAP2	-0.188187626304789	0.0927519792212797	-2.02893380696305	0.0425941578323932
ZNF189	MAP2K1	0.0340306153138363	0.0239054635525076	1.42354969352881	0.154729190290329
ZNF189	MAP2K2	0.0466336925649924	0.0239475663551922	1.94732491282487	0.0516322989197066
ZNF189	MAP2K3	0.00980176947662675	0.0283435279324797	0.345820375641898	0.729513230443859
ZNF189	MAP2K4	0.0617643356909293	0.0241341715495266	2.5592067896004	0.0105624091975104
ZNF189	MAP2K5	0.0036983932391513	0.0224595393589618	0.164669149266214	0.869220651258699
ZNF189	MAP2K6	0.0700523777558969	0.0642371985837578	1.09052666212641	0.275609502497759
ZNF189	MAP2K7	0.0116870632908358	0.0223079207748937	0.52389747160968	0.600406541577377
ZNF189	MAP3K1	-0.054474793541543	0.0410414047229092	-1.3273130856346	0.184553079569964
ZNF189	MAP3K10	0.100580913661113	0.0364657171904485	2.75823215366399	0.00586312652334361
ZNF189	MAP3K11	0.0645263414053941	0.027031198136243	2.38710622741055	0.0170718260082436
ZNF189	MAP3K12	0.137405511646483	0.0460537480526732	2.98359020615061	0.00288255865223577
ZNF189	MAP3K13	-0.0312164271851746	0.0638763655036876	-0.488700741487435	0.625105903959719
ZNF189	MAP3K14	-0.0382371813156106	0.0400776498154504	-0.954077434472462	0.340157041324752
ZNF189	MAP3K2	-0.0134004219239988	0.0411654626501472	-0.325525842813548	0.744816380606831
ZNF189	MAP3K3	-0.071233954038366	0.0300215459346101	-2.37276102281743	0.0177475491821004
ZNF189	MAP3K4	0.031808667807854	0.0272325068747097	1.16804038475775	0.2429264315166
ZNF189	MAP3K5	0.00456485950951352	0.0492167614294716	0.0927500992940186	0.926111166759912
ZNF189	MAP3K6	-0.0401507094149431	0.0393678554710555	-1.0198856131359	0.307903173844748
ZNF189	MAP3K7	0.0907418902271493	0.0271493140584518	3.34232717746696	0.000845735894922798
ZNF189	MAP3K8	0.00860460921323354	0.053429845553159	0.161044995061282	0.872073846147696
ZNF189	MAP3K9	0.0094458574298307	0.0552442451058808	0.170983555150891	0.864253586809952
ZNF189	MAP4	-0.023018632772466	0.0235730302447586	-0.976481705298964	0.32894113514337
ZNF189	MAP4K1	-0.192656876924979	0.0721102451743669	-2.67169909711336	0.00760661710881264
ZNF189	MAP4K2	0.183049117318616	0.0340999075134373	5.36802386477101	8.86215283583295e-08
ZNF189	MAP4K3	0.100936345068676	0.0344678333167594	2.92842152685001	0.00344449648737041
ZNF189	MAP4K4	0.0164292377077325	0.0334103547994133	0.491740893096443	0.622955224485143
ZNF189	MAP4K5	0.108109407433747	0.0306015830732188	3.53280440345453	0.000420281786788195
ZNF189	MAP6	0.0578733741547181	0.0800987816247805	0.722525024485686	0.470054240783711
ZNF189	MAP6D1	0.146099970746416	0.0487642287947313	2.99604801218964	0.00276786331967582
ZNF189	MAP7	0.0441639316504792	0.0493170085434247	0.89551116247434	0.370619139664118
ZNF189	MAP7D1	-0.00212542823051875	0.0275846638476671	-0.0770510832488722	0.938590433502407
ZNF189	MAP7D2	0.401411016415061	0.138195183989809	2.90466718756757	0.00371584461296867
ZNF189	MAP7D3	0.0405451762875881	0.0612336275579855	0.662139055034648	0.507956606365979
ZNF189	MAP9	0.230873734185787	0.082358935041009	2.8032627433906	0.00510650184486251
ZNF189	MAPK1	-0.0233359255989603	0.0248907270755682	-0.937534911218643	0.348594019983292
ZNF189	MAPK10	0.224801946905629	0.0885715823177642	2.53808209160267	0.0112197144148033
ZNF189	MAPK11	-0.12889591341559	0.0498839643594353	-2.58391479247399	0.00983727005001318
ZNF189	MAPK12	-0.0056698005431497	0.0635633289468907	-0.0891992385717716	0.928932292148843
ZNF189	MAPK13	0.161350587373699	0.0507784691588803	3.17753941870226	0.00150744605721508
ZNF189	MAPK14	-0.00317037001371842	0.0215238835838807	-0.147295445144143	0.882913326011973
ZNF189	MAPK15	-0.206122526075401	0.104821278635374	-1.96641873442899	0.0493851227678394
ZNF189	MAPK1IP1L	-0.0511313811512773	0.0190285520131835	-2.68708733674806	0.0072661020842296
ZNF189	MAPK3	0.0290275957133671	0.0251188134653587	1.15561173912132	0.247974803223435
ZNF189	MAPK4	0.278400881385259	0.149600801487527	1.86095848830376	0.0628932423989543
ZNF189	MAPK6	0.119925207174016	0.035038157176894	3.42270304253049	0.000632207933410087
ZNF189	MAPK7	0.05865945870253	0.025576799110887	2.29346363664251	0.0219221883110575
ZNF189	MAPK8	0.0380934148866674	0.0486176131216667	0.783531161666406	0.433405863071386
ZNF189	MAPK8IP1	0.127201186320459	0.0617608716156261	2.05957563410222	0.039565263500628
ZNF189	MAPK8IP2	0.0384811446439143	0.0974108200747125	0.395039735980047	0.692854701717616
ZNF189	MAPK8IP3	0.274399610177752	0.0491827805351384	5.57918050163327	2.73703002093485e-08
ZNF189	MAPK9	-0.0367271716487031	0.023283841339759	-1.57736737305406	0.114865457299338
ZNF189	MAPKAP1	0.0174472064591262	0.0241492380336737	0.722474408293868	0.470085342437962
ZNF189	MAPKAPK2	-0.0678870088634848	0.0222805897102905	-3.0469125703675	0.00234157059224906
ZNF189	MAPKAPK3	0.0721466887957655	0.0272532442718483	2.64726973699387	0.00817666356434167
ZNF189	MAPKAPK5	0.111967121873285	0.0193906858993597	5.77427340396358	8.90981289686437e-09
ZNF189	MAPKBP1	0.0291445707003743	0.0338547244838905	0.860871596052789	0.389409538375633
ZNF189	MAPRE1	0.0428456784678022	0.0213142079538109	2.01019332084267	0.0445416304953161
ZNF189	MAPRE2	-0.114447257454151	0.0412792286930359	-2.77251443589736	0.00561285896029339
ZNF189	MAPRE3	0.0598127677888282	0.0503070354756063	1.1889543325969	0.234595474285549
ZNF189	MAPT	-0.0585002186445531	0.093396784085085	-0.626362237389877	0.531147177704901
ZNF189	MARCH1	-0.109080956259456	0.0607260545433031	-1.7962793249094	0.0725974318478981
ZNF189	MARCH2	-0.0194973295235069	0.0282517375535658	-0.69012850931875	0.490191572389323
ZNF189	MARCH3	-0.0425819828702824	0.055973984061036	-0.760745971268536	0.446896386898062
ZNF189	MARCH5	0.070269071656661	0.0233259485335581	3.01248506810206	0.00262291498190838
ZNF189	MARCH6	0.0601739709004747	0.0310267828645406	1.93942024744194	0.0525873564004319
ZNF189	MARCH7	-0.0125006685164958	0.025635214337899	-0.487636590501015	0.62585946764725
ZNF189	MARCH8	-0.0609042462388834	0.0533808161627557	-1.14093883565191	0.254028772861517
ZNF189	MARCH9	0.141436490786474	0.0354401659574946	3.99085294792655	6.8153792601009e-05
ZNF189	MARCKS	0.0742721926293254	0.0389871649969745	1.90504215002781	0.0569145345397371
ZNF189	MARCKSL1	0.18916128291914	0.0445658689926209	4.24453258053739	2.28831031312967e-05
ZNF189	MARCO	-0.139049303983098	0.133786080498561	-1.03934059107586	0.298769049451638
ZNF189	MARK1	0.106893966363579	0.0830057448779283	1.28778997791998	0.197964574977311
ZNF189	MARK2	0.00449258139870915	0.0228660069627753	0.196474242574265	0.844258484953631
ZNF189	MARK3	0.0758712177096561	0.0178826076960229	4.24273791604397	2.30653163204492e-05
ZNF189	MARK4	0.0779712494325818	0.0240938100493188	3.23615274101434	0.00123085154471146
ZNF189	MARS	0.123446636622924	0.0214162610051743	5.76415447089942	9.45204949730524e-09
ZNF189	MARS2	0.0191363643032584	0.0364168333768085	0.525481282385335	0.599305548136532
ZNF189	MARVELD1	0.0876131165084972	0.0503803025251074	1.73903514106201	0.0821788401484812
ZNF189	MARVELD2	-0.0296100008571045	0.0539587822331573	-0.548752207363741	0.58323532951651
ZNF189	MARVELD3	0.0962024378803635	0.0564346482067917	1.70466975408178	0.0884077027708699
ZNF189	MASP1	0.0501134702250867	0.105833865121786	0.473510725205206	0.635899319185938
ZNF189	MASP2	0.127235420969215	0.0727692564944298	1.74847768272793	0.08053117068882
ZNF189	MAST1	0.427771664726108	0.0929761694487693	4.60087425909511	4.46459253110387e-06
ZNF189	MAST2	0.0620571545072625	0.0316253330860576	1.96226089819813	0.0498673412641711
ZNF189	MAST3	-0.01464062068331	0.0329302395788815	-0.444595024832409	0.656659421721935
ZNF189	MAST4	-0.112196222588592	0.0626080516171048	-1.79204143381998	0.073273897613034
ZNF189	MASTL	0.0963657665477958	0.0331444804629767	2.90744537858842	0.0036831343984369
ZNF189	MAT1A	1.09056441500868	0.128515697359447	8.48584598936943	4.04395102169491e-17
ZNF189	MAT2A	-0.00440279721419957	0.0267699064169805	-0.164468158596431	0.869378841302647
ZNF189	MAT2B	-0.0245339321384216	0.0268655411225426	-0.913211910622393	0.361238591321011
ZNF189	MATK	-0.274935586228743	0.0826270330538937	-3.3274290031619	0.000892020222858468
ZNF189	MATN2	-0.0512326161715793	0.0820273901302594	-0.624579376354922	0.532316731385555
ZNF189	MATN3	0.171897337166364	0.0928776544194311	1.85079326390053	0.0643432057709623
ZNF189	MATR3	0.0150728460265981	0.0247356669463476	0.609356766457582	0.542355579488584
ZNF189	MAVS	0.0372095738644111	0.027500450825302	1.35305323177379	0.176187963090514
ZNF189	MAX	-0.118405786980731	0.018073939584493	-6.55118860097994	7.19875189213749e-11
ZNF189	MAZ	0.118196695386527	0.0253950175915614	4.6543261866376	3.45851731079803e-06
ZNF189	MB	0.124018108453084	0.115803711019517	1.07093380135445	0.284325385632546
ZNF189	MBD1	0.0684413116376887	0.0197363510036947	3.4677794099262	0.000535614575412437
ZNF189	MBD2	-0.0115486137640832	0.0243919001411497	-0.473461013584606	0.63593477127807
ZNF189	MBD3	0.0694300447219629	0.032088381467903	2.16371289375912	0.0306016870535342
ZNF189	MBD4	-0.0384950690478994	0.0230669151954956	-1.66884339417074	0.095301267482975
ZNF189	MBD5	0.0313547088752049	0.0360809663701034	0.869009675449972	0.384943665762969
ZNF189	MBD6	-0.00226948690246758	0.0289534774759529	-0.0783839144832427	0.937530325856428
ZNF189	MBIP	0.00956644555170093	0.0381355815044119	0.250853538200124	0.801952511232141
ZNF189	MBLAC1	0.194481312650503	0.0410035364037776	4.7430375452344	2.25059517885592e-06
ZNF189	MBLAC2	-0.00142266678294011	0.0389582979690411	-0.0365176831921829	0.970873137866111
ZNF189	MBNL1	-0.0361921298108212	0.0284599865861189	-1.27168471078878	0.203629556164331
ZNF189	MBNL2	0.0639781442627431	0.0411006214853605	1.55662230765857	0.119714692269587
ZNF189	MBNL3	0.0691470199681868	0.0748241253787254	0.924127340188693	0.355528887615227
ZNF189	MBOAT1	0.0669183638692811	0.05301696368746	1.26220664509894	0.2070181534188
ZNF189	MBOAT2	-0.0314414475760333	0.0576371813716045	-0.545506335108942	0.58546473070252
ZNF189	MBOAT7	0.150809690515528	0.029295803638091	5.14782568788939	2.88723189364074e-07
ZNF189	MBP	-0.118184562999077	0.0525271588122886	-2.24997059942689	0.0245565796687013
ZNF189	MBTD1	0.148560294258058	0.0371589767232677	3.99796515830949	6.61539487178891e-05
ZNF189	MBTPS1	0.0539401917552324	0.0213293907026941	2.52891385914831	0.0115161272844446
ZNF189	MBTPS2	0.0647085761379426	0.0341157230287683	1.8967376444983	0.0580031553923478
ZNF189	MC1R	0.212812314053207	0.0570361813547128	3.73118096265438	0.000195773374347279
ZNF189	MCAM	0.215578564878779	0.051749944872193	4.16577380731892	3.23185082295442e-05
ZNF189	MCAT	0.074291899877415	0.0247438987960767	3.0024330639921	0.00271070925251579
ZNF189	MCC	-0.0716141102721775	0.0637182648071589	-1.12391808673565	0.261179497440195
ZNF189	MCCC1	0.104558452843196	0.035419970416958	2.95196330240684	0.00319350505850812
ZNF189	MCCC2	0.0416000340781067	0.033832025630186	1.22960518335	0.218986227189897
ZNF189	MCEE	-0.0958624899380444	0.0316479904074778	-3.02902297124666	0.0024841165849069
ZNF189	MCF2L	-0.0497827876125903	0.0717872360809486	-0.693476867621067	0.488088977704124
ZNF189	MCF2L2	0.0836119799543178	0.0738796739680372	1.13173184806543	0.257879683384333
ZNF189	MCFD2	0.0104281240628069	0.0273365440551796	0.38147192424022	0.702892672128147
ZNF189	MCHR1	-0.154258760300465	0.106251935174139	-1.4518207131724	0.146704630768559
ZNF189	MCL1	-0.123931612710914	0.028478419738938	-4.35177281067548	1.41685325881258e-05
ZNF189	MCM10	0.283225821264778	0.0559783926131131	5.05955616164711	4.57722401621527e-07
ZNF189	MCM2	0.116190304135912	0.0422932705064045	2.74725276018363	0.00606231367038903
ZNF189	MCM3	0.06226150144581	0.0311728317018652	1.99730015037693	0.0459246797185439
ZNF189	MCM3AP	0.0629188105784691	0.0213456456120195	2.94761806328501	0.00323853791600408
ZNF189	MCM4	0.0786058969328638	0.0426720364293219	1.84209387482736	0.0656059100864246
ZNF189	MCM5	0.0193502383631248	0.0340086481025856	0.568979934302465	0.569432147343827
ZNF189	MCM6	0.0648341656774541	0.0349753734112406	1.85370903450075	0.0639245043638971
ZNF189	MCM7	0.0684721765209599	0.0344207670748054	1.98926933766908	0.0468043076264783
ZNF189	MCM8	0.19360970537345	0.0415665484866482	4.65782491985449	3.40087869431354e-06
ZNF189	MCM9	0.0966492623884031	0.039688007652639	2.43522585548526	0.0149673234642114
ZNF189	MCOLN1	0.099106627237598	0.0255077704876333	3.88535043804189	0.000105428706803003
ZNF189	MCOLN2	-0.00274648554648205	0.0739928550620629	-0.0371182534337725	0.970394335432485
ZNF189	MCOLN3	0.159146361379327	0.120202753598305	1.32398265942529	0.185656554233901
ZNF189	MCPH1	-0.0391770005552574	0.0225271746407058	-1.73909960659096	0.0821674992312421
ZNF189	MCRS1	0.0736856726191678	0.0189157011422562	3.89547667649283	0.000101150570007764
ZNF189	MCTP1	-0.107480908726754	0.0793654243344181	-1.35425356354005	0.175804894677188
ZNF189	MCTP2	0.0265926052633868	0.0730780576505758	0.363893159155104	0.715975355035948
ZNF189	MCTS1	0.119526528576507	0.0227446253357968	5.25515486897864	1.63270932154939e-07
ZNF189	MDC1	0.0460077732043703	0.0315503571986764	1.45823303725703	0.144929651366514
ZNF189	MDFI	0.26114669687348	0.0831161429972782	3.14194917444655	0.00170226850560378
ZNF189	MDFIC	-0.1120510995303	0.0508803741138328	-2.20224598348299	0.0277590212380109
ZNF189	MDGA1	-0.184461130536918	0.0833220119854398	-2.2138343295065	0.0269499792027282
ZNF189	MDH1	0.0264479974856821	0.0240607333880987	1.09921825985422	0.271802074472524
ZNF189	MDH1B	0.0404303298628021	0.0774763717688295	0.521840774674326	0.601837628207594
ZNF189	MDH2	0.0481708071586507	0.0242016869734601	1.99039047201443	0.0466806623266894
ZNF189	MDK	0.0804408330079347	0.0697431256982857	1.15338726508944	0.248886055096945
ZNF189	MDM1	0.00573935672152525	0.0384525582928899	0.149258124200971	0.881364652889049
ZNF189	MDM2	0.0754495166799977	0.0386364009003875	1.95280913650632	0.0509782541929909
ZNF189	MDM4	0.000406012110504646	0.0355561526565189	0.0114188988450697	0.990890347087269
ZNF189	MDN1	0.0484652502710111	0.0489059086068728	0.990989670810457	0.321807690258827
ZNF189	MDP1	0.116102554867322	0.0298690804181083	3.88704818635576	0.000104699715353229
ZNF189	ME1	0.0201960359950956	0.0794201782540265	0.254293511284983	0.79929434102984
ZNF189	ME2	0.113041045104628	0.0331564777710635	3.40932006967525	0.00066386796015671
ZNF189	ME3	0.197976035562485	0.0646146296370181	3.06395063586441	0.00221281789336437
ZNF189	MEA1	0.114266930005669	0.0229604240371826	4.97669075364734	7.00817016402292e-07
ZNF189	MEAF6	0.112123965234221	0.0237044985473477	4.73007117236685	2.39755786130993e-06
ZNF189	MECOM	0.160169981435377	0.0645998347499786	2.47941781980224	0.0132396207082893
ZNF189	MECP2	0.0514573819600674	0.0252634786420713	2.03682884250055	0.0417955620355486
ZNF189	MECR	0.0462173315297677	0.0220004292726959	2.10074680620558	0.0357851615599759
ZNF189	MED1	0.0205942632113626	0.0315887600009559	0.651949086027417	0.514507174811756
ZNF189	MED10	0.0784736059476565	0.0245159041817785	3.20092644210863	0.00139084749248295
ZNF189	MED11	0.0297090915102559	0.0239152006891694	1.2422681246288	0.214279880209967
ZNF189	MED12	0.155367102062989	0.0344421850366282	4.5109537010431	6.81905079807151e-06
ZNF189	MED12L	0.134533879973602	0.0957168609603222	1.40554003363494	0.160012432419409
ZNF189	MED13	-0.0077891070867955	0.0314902770440486	-0.247349589077927	0.804662477741156
ZNF189	MED13L	-0.0113191965840991	0.0395468419737479	-0.286222515355664	0.774736648973159
ZNF189	MED14	0.121670345671733	0.032194005537823	3.77928572848102	0.000161774924906304
ZNF189	MED15	0.0218327472079999	0.0272953047480758	0.799871897731385	0.42387778660831
ZNF189	MED16	0.0957515770953982	0.0271377386782244	3.52835504205921	0.000427366726820393
ZNF189	MED17	0.0303654966052408	0.0236648590242509	1.28314715816069	0.199585706225088
ZNF189	MED18	-0.0516803661188729	0.0228562248072432	-2.26110683434017	0.0238571583077371
ZNF189	MED19	0.107939469088715	0.0210159205521205	5.13608094496835	3.07107481825402e-07
ZNF189	MED20	0.0514015579951913	0.0224983411130639	2.28468213442388	0.0224333284627053
ZNF189	MED21	0.0335765820853695	0.0279303855686373	1.20215247307836	0.229443437566966
ZNF189	MED22	0.0520852881808853	0.0337094399972027	1.54512469460209	0.122470603723261
ZNF189	MED23	0.083255331982418	0.030514982176431	2.72834280226853	0.00641972001940514
ZNF189	MED24	0.0335527547639247	0.0262977852580447	1.27587758568606	0.20214347928419
ZNF189	MED25	0.0864298678414808	0.0266670883251628	3.24106879564824	0.00120992775051905
ZNF189	MED26	0.0363454282391616	0.0201910746085614	1.80007399030413	0.0719960645375552
ZNF189	MED27	0.0176270966816368	0.0315128644616762	0.559361929889732	0.57597590127062
ZNF189	MED28	0.115588528182828	0.0230212139520004	5.02095712345283	5.58627662392679e-07
ZNF189	MED29	0.0691073188705368	0.0197827203153324	3.49331728746	0.000487185989547056
ZNF189	MED30	0.0144199815407847	0.0291057302058804	0.495434453586441	0.620346632998114
ZNF189	MED31	0.0333248633737403	0.0278614461349028	1.19609237842085	0.231798969826961
ZNF189	MED4	0.028774870793065	0.0206755717912019	1.39173276964991	0.164154464804881
ZNF189	MED6	0.0666416011330414	0.0198283205668838	3.36093018610676	0.000791071268615127
ZNF189	MED7	0.0142448364920336	0.0240388210707712	0.592576335174519	0.553530140365782
ZNF189	MED8	0.0581838024775486	0.0179373399959152	3.24372523968428	0.00119875866592703
ZNF189	MED9	0.0245880596404522	0.0214933257060559	1.14398581107084	0.252763212037727
ZNF189	MEF2A	-0.044685259056783	0.033172420186842	-1.34706056432107	0.178109755169275
ZNF189	MEF2B	-0.100137511979525	0.0675540487389936	-1.48233176025353	0.138405891130303
ZNF189	MEF2C	-0.0718960640463223	0.0521029545613243	-1.379884589111	0.167772802515186
ZNF189	MEF2D	-0.0370649777168967	0.0268262590440865	-1.38166777767947	0.167224431646822
ZNF189	MEFV	-0.220632505404036	0.0766904920937809	-2.87692123730587	0.00405732358250559
ZNF189	MEG3	0.319113908665528	0.101542847034726	3.1426527617095	0.00169820230323189
ZNF189	MEGF10	-0.0783587776993925	0.122815920268943	-0.638018080455711	0.52353323968086
ZNF189	MEGF6	-0.110487274520968	0.0717553436985462	-1.53977765036064	0.123769044651112
ZNF189	MEGF8	0.114369220285097	0.0367277964731817	3.11396901713417	0.00187142482024876
ZNF189	MEGF9	-0.197153504084953	0.0732164139015195	-2.69275007582502	0.00714428275008591
ZNF189	MEI1	-0.264209911978908	0.0861723326163564	-3.06606429183232	0.00219730643433587
ZNF189	MEIS1	0.166260934115303	0.0603297492778759	2.75586980064368	0.00590547870730107
ZNF189	MEIS2	0.0356078955300868	0.0660487969023006	0.539114975595362	0.589866122089437
ZNF189	MEIS3	-0.0692474206796098	0.0750753221335042	-0.922372608091767	0.35644289932404
ZNF189	MEIS3P1	0.117801013941723	0.0518217619829134	2.27319584348684	0.0231175339613786
ZNF189	MELK	0.295748253369231	0.0559796939707931	5.28313451523217	1.40476786411799e-07
ZNF189	MEMO1	0.0942787232263358	0.0250550776229971	3.7628589559747	0.000172705034227105
ZNF189	MEN1	0.083526570135922	0.0224186661832047	3.72576001860883	0.00020000033388746
ZNF189	MEOX1	-0.190341917662306	0.093747648979138	-2.03036470498224	0.0424484693949506
ZNF189	MEOX2	0.0116515044785857	0.108006542918809	0.107877765214136	0.914103222000275
ZNF189	MEPCE	-0.00378664638956879	0.0229234889056001	-0.165186303235182	0.868813648452318
ZNF189	MERTK	-0.00856669640952085	0.0590186571970295	-0.145152343621129	0.884604874883799
ZNF189	MESP1	0.0587950779259681	0.092682294150926	0.634372276437448	0.525908749813744
ZNF189	MESP2	-0.0585681597646929	0.096039458205683	-0.609834341623006	0.542039203639666
ZNF189	MEST	0.30962518095304	0.0723133543231987	4.28171509745206	1.94024951167859e-05
ZNF189	MET	-0.0311012062696802	0.0718989164882955	-0.432568497395134	0.665373824213161
ZNF189	METAP1	0.0648859102361336	0.0268494347387756	2.41665833442766	0.0157506214752431
ZNF189	METAP2	0.0036338683644005	0.0212948214961002	0.170645636314255	0.86451926784642
ZNF189	METRN	0.168893838793906	0.0679213169364351	2.48661018972831	0.0129757861463321
ZNF189	METRNL	0.0231048446393161	0.053340373850265	0.433158655846228	0.664945127060448
ZNF189	METTL1	0.157652918871142	0.0280774117555925	5.61493773868742	2.23404841399598e-08
ZNF189	METTL14	0.0068507488845346	0.0315608444008632	0.217064816058826	0.82817945397259
ZNF189	METTL2A	0.0266588166385965	0.0225569795363518	1.1818433667342	0.237405063465261
ZNF189	METTL2B	0.067851223650421	0.0260975816648764	2.59990463950685	0.00939198342068736
ZNF189	METTL3	0.0657581646633754	0.02664403698574	2.46802557354839	0.0136672356280919
ZNF189	METTL4	0.0435935560846963	0.0281456755991553	1.54885449209131	0.121571208232969
ZNF189	METTL5	0.109267398854092	0.0239804825520005	4.55651376560712	5.50724995623621e-06
ZNF189	METTL6	0.0894510870120279	0.0204348004059058	4.37738980734923	1.26155247045177e-05
ZNF189	METTL7A	0.0477086614319636	0.0633118760085425	0.753549956812628	0.451206122828263
ZNF189	METTL7B	0.286325499019382	0.0910215178277986	3.14569022636026	0.00168075046303975
ZNF189	METTL8	0.060936826784378	0.0285961051789145	2.13094847718318	0.033212190804918
ZNF189	METTL9	0.0675183777283005	0.0264916372429668	2.54866760816098	0.0108859295591192
ZNF189	MEX3A	0.498198174327077	0.072230949201476	6.89729513227685	7.03699517361582e-12
ZNF189	MEX3B	0.0613689581809325	0.0622242087558619	0.986255340292312	0.324124329809709
ZNF189	MEX3C	0.0819828094493665	0.0302433491160806	2.71077151987032	0.00676871337211072
ZNF189	MEX3D	0.142022835669426	0.0356878341249394	3.97958685786924	7.14392237759292e-05
ZNF189	MFAP1	0.0328000565610405	0.0202921475280255	1.61639158771836	0.106163690132155
ZNF189	MFAP2	0.312259437191195	0.0868667632300534	3.59469405305483	0.000332451684253856
ZNF189	MFAP3	-0.0180838374075586	0.0281672978505603	-0.64201534359104	0.520935073494204
ZNF189	MFAP3L	0.227759024539895	0.0777322699652138	2.93004468596916	0.00342663073748173
ZNF189	MFAP4	0.182674790671395	0.0975740858553369	1.87216502281383	0.0613261837043242
ZNF189	MFAP5	0.160008945969342	0.126792721657622	1.26197264225792	0.207102329055407
ZNF189	MFF	0.0158911690824704	0.0208082291162405	0.763696371935252	0.445136171436056
ZNF189	MFGE8	0.17552425191054	0.0523804472760412	3.35094984938825	0.000819976396121542
ZNF189	MFHAS1	-0.0261530048566959	0.055819667166297	-0.468526707240682	0.639457839044402
ZNF189	MFN1	0.119849147963486	0.0292627090476939	4.09562722877605	4.37402753110813e-05
ZNF189	MFN2	0.0176610400850021	0.0223360924454782	0.79069515530132	0.429213454484353
ZNF189	MFNG	-0.108627246838346	0.0525618974182146	-2.06665383431731	0.0388922149039804
ZNF189	MFSD1	-0.0244802645619052	0.028743132264635	-0.851690913033346	0.394485241634159
ZNF189	MFSD10	0.149601520070594	0.0329031257036142	4.54672669758426	5.76684498993004e-06
ZNF189	MFSD11	0.0971492632701269	0.0227936639396363	4.2621170307417	2.11687989948641e-05
ZNF189	MFSD2A	0.048214968300788	0.0738755784368349	0.652650975071725	0.514054564071641
ZNF189	MFSD2B	0.22775674037426	0.0530226606850725	4.29546042072499	1.82484663703973e-05
ZNF189	MFSD3	0.0811273500340867	0.0433871688580629	1.86984659680117	0.0616476973088181
ZNF189	MFSD5	0.118765679351458	0.0213615042165078	5.55979944800321	3.05395867061527e-08
ZNF189	MFSD6	-0.0119334751429934	0.0430161161081819	-0.277418703096806	0.781486621225803
ZNF189	MFSD6L	0.360362832013634	0.105033661525937	3.43092706450727	0.000613455733009083
ZNF189	MFSD8	0.101480623791795	0.0290939613015977	3.48803047958347	0.000496863004294151
ZNF189	MFSD9	0.0655975551252373	0.0327473113236942	2.00314323447295	0.0452934706816086
ZNF189	MGA	0.0663656938486168	0.0348607862958801	1.90373485225891	0.0570847688091107
ZNF189	MGAM	-0.0128844082599813	0.103492764676086	-0.124495739391128	0.900934991375985
ZNF189	MGAT1	0.0859619237311061	0.0264698641103657	3.24753929119882	0.00118288899829259
ZNF189	MGAT2	0.0588218928828851	0.022768281528052	2.58350164945091	0.0098490206848267
ZNF189	MGAT3	0.0206940890296638	0.0880096773836279	0.235134244833779	0.814128047505476
ZNF189	MGAT4A	0.0817319978229814	0.0521133674478714	1.56834996135564	0.116953964573555
ZNF189	MGAT4B	0.0565747847023846	0.0289431455656863	1.95468680396153	0.0507559265056584
ZNF189	MGAT5	-0.051350250151024	0.0752161026201473	-0.682702883587981	0.494871820581734
ZNF189	MGAT5B	0.153471790675314	0.111584086929455	1.37539137433048	0.169160559615137
ZNF189	MGC16275	-0.0976048504143995	0.0390903728508671	-2.49690251834563	0.0126063339107101
ZNF189	MGLL	-0.222143116356776	0.0597942477326407	-3.7151251964913	0.000208543261246548
ZNF189	MGMT	0.0773652980239751	0.0589605967170631	1.31215256173935	0.189615710601057
ZNF189	MGP	0.118318762592643	0.0859552654798539	1.3765155855446	0.168812534435296
ZNF189	MGRN1	0.0073951862913073	0.0275869465684448	0.268068315315703	0.788673730364089
ZNF189	MGST1	0.117951452595716	0.102441256393868	1.15140575924034	0.249699746523035
ZNF189	MGST2	-0.0067036946078871	0.0399542321557552	-0.167784343389552	0.866769506081535
ZNF189	MGST3	0.0139753758888268	0.0305228778579556	0.457865603429142	0.647097572537756
ZNF189	MIA	0.0268093487044301	0.12915161390361	0.207580438943944	0.835577217439056
ZNF189	MIA3	-0.0679890160608324	0.0292379539109469	-2.32536846688772	0.0201495096616603
ZNF189	MIAT	-0.291253984087202	0.0811549712132307	-3.58886189882251	0.000339929212253164
ZNF189	MIB1	0.0712026929414629	0.0356480636552961	1.9973789777186	0.0459161151732769
ZNF189	MIB2	0.0267379994743544	0.0387398851755012	0.690193049184959	0.490150998686002
ZNF189	MICA	-0.101907988239642	0.0416866890551672	-2.44461698804572	0.0145843812127955
ZNF189	MICAL1	-0.0222189759500574	0.0451681382366561	-0.491917019772704	0.622830726405451
ZNF189	MICAL2	-0.0343988623839628	0.0560758272041478	-0.613434773930867	0.539657020139008
ZNF189	MICAL3	0.0256067454942378	0.0366250886812618	0.699158593637447	0.484532317037915
ZNF189	MICALL1	-0.00709511601008878	0.0345811190317494	-0.205173117838513	0.837457261167604
ZNF189	MICALL2	-0.0543625380687767	0.047719462681557	-1.13921102656898	0.254748375782841
ZNF189	MICB	-0.180627888214366	0.064071458681474	-2.81916303969827	0.00486120436379905
ZNF189	MID1	0.168421790824746	0.0573095518775877	2.93880837149962	0.0033316208419685
ZNF189	MID1IP1	0.00322072622850184	0.0386947747770965	0.0832341381247214	0.933673502886059
ZNF189	MID2	0.0908015134990698	0.059163640367421	1.53475196818806	0.12499922679481
ZNF189	MIDN	0.0435016502687217	0.0314868594714009	1.38158111031154	0.167251052627937
ZNF189	MIER1	-0.0534925527075913	0.0323351218538108	-1.65431733795328	0.0982162897155031
ZNF189	MIER2	0.0230245578871533	0.0272069481114865	0.846274921862059	0.39749826377489
ZNF189	MIER3	0.0255792822894904	0.0326979653244833	0.782289724625079	0.434134760698715
ZNF189	MIF	0.157811154479631	0.0442075909675968	3.56977503242153	0.00036551646038685
ZNF189	MIF4GD	0.0366395307084155	0.0285315245464321	1.2841771090356	0.199225243738092
ZNF189	MIIP	0.112827326208815	0.0309988420256948	3.63972712642921	0.000279690938675848
ZNF189	MINK1	-0.0498684215613058	0.0270792020352458	-1.84157647985335	0.0656816488780737
ZNF189	MINPP1	0.109597757400616	0.0332144501775463	3.29970108837468	0.000984476132313684
ZNF189	MIOS	-0.00318565768767819	0.0241104387063923	-0.132127736308406	0.894896236878045
ZNF189	MIPEP	0.0182017091957744	0.0303982578484512	0.59877474842532	0.549389324043533
ZNF189	MIPOL1	0.225130148727649	0.0642047525615461	3.50644056313185	0.000463919962070241
ZNF189	MIR155HG	-0.308613782599024	0.0777561156292854	-3.9689969091356	7.46637131792748e-05
ZNF189	MIR17HG	0.115007930681623	0.0701990080004921	1.63831276192418	0.101510075346964
ZNF189	MIS12	0.0336224890213217	0.0267585045288652	1.25651599793449	0.20907224914874
ZNF189	MITD1	-0.0940257014769954	0.0276124516295476	-3.40519207560621	0.000673927365955797
ZNF189	MITF	-0.0710128567565117	0.0581936683460002	-1.22028493433844	0.222497368158423
ZNF189	MKI67	0.084639432934248	0.0523834604664562	1.6157663541233	0.106298862536825
ZNF189	MKKS	0.0524507798294152	0.0232168243903048	2.25917114880355	0.0239774746371816
ZNF189	MKLN1	-0.00755772862795507	0.0255348859415152	-0.295976596303003	0.767277961798703
ZNF189	MKNK1	-0.00499296705147433	0.0223464050283708	-0.223434912467365	0.823219318691845
ZNF189	MKNK2	-0.0118508099319766	0.0323097895358052	-0.366786973924535	0.713815815971042
ZNF189	MKRN1	-0.0210818055121045	0.0208006450738253	-1.01351690956128	0.310933044481887
ZNF189	MKRN2	0.0531775200305449	0.020023869407896	2.65570649444884	0.00797561040717609
ZNF189	MKRN3	0.47244055596874	0.150069963438853	3.14813534396068	0.00166682208449309
ZNF189	MKS1	0.0547235189424897	0.024603111964224	2.22425191667072	0.0262401437402505
ZNF189	MKX	-0.0977108921588322	0.108761203862953	-0.898398405758315	0.36907879323549
ZNF189	MLC1	0.0345422976330695	0.101678591165083	0.339720458724565	0.734101888328307
ZNF189	MLEC	0.0123855231894638	0.0299341712933713	0.413758679606624	0.679094171259658
ZNF189	MLF1	0.382918605237062	0.0736224426757508	5.20111247766552	2.17845388671237e-07
ZNF189	MLF2	0.115248414207285	0.0199999309252816	5.76244061231237	9.54701356684269e-09
ZNF189	MLH1	0.132266471769176	0.041834934787874	3.16162729641719	0.00159185908835535
ZNF189	MLH3	0.134133521767617	0.0309265072396867	4.33717007640259	1.51337762780071e-05
ZNF189	MLKL	-0.136365554447858	0.0434842365493559	-3.13597674166544	0.00173714727711843
ZNF189	MLLT1	0.0809461966514813	0.024575550278263	3.29376944707025	0.00100537400936996
ZNF189	MLLT10	0.0864210730481107	0.0300475043491225	2.87614811679475	0.00406723428318162
ZNF189	MLLT11	0.403057245995416	0.071332107921217	5.65043229117207	1.8240806164507e-08
ZNF189	MLLT3	0.0264644482568266	0.0554558610114721	0.477216434370246	0.63325892931956
ZNF189	MLLT6	-0.0557909422614154	0.0333480120126704	-1.67299154864817	0.0944816861932218
ZNF189	MLPH	-0.194132826653034	0.102168483917785	-1.9001243750397	0.0575571225574421
ZNF189	MLST8	0.0914569381460342	0.0253275250050127	3.6109702044686	0.000312390314274832
ZNF189	MLX	0.000565152556403575	0.0181938580369787	0.0310628210495494	0.975222466586778
ZNF189	MLXIP	0.0645202511834124	0.0380245074241199	1.69680702142339	0.0898851042727612
ZNF189	MLXIPL	0.0308478522557401	0.105050054230359	0.293649084541121	0.76905581852456
ZNF189	MLYCD	0.0506375345810298	0.026478539717185	1.91239906437005	0.0559643930771096
ZNF189	MMAA	-0.0469978138193381	0.0285912472264285	-1.6437832686045	0.100374467426922
ZNF189	MMAB	0.0396253969614813	0.0292928434108886	1.35273303467535	0.176290254474793
ZNF189	MMACHC	0.147645199679217	0.0385553955647813	3.82943029156949	0.000132301033777572
ZNF189	MMADHC	0.00752020087677298	0.0225814302198643	0.33302588912892	0.739148828201078
ZNF189	MMD	0.106308879989002	0.044637736115643	2.38159210658864	0.0173288454089526
ZNF189	MME	-0.146743469465202	0.121745613754977	-1.20532859410061	0.228215723055133
ZNF189	MMEL1	0.268686190980061	0.112130824048931	2.39618493183295	0.0166559458402295
ZNF189	MMGT1	0.0665461268854542	0.0307957949470063	2.16088355569218	0.0308199375236494
ZNF189	MMP1	0.245473707497312	0.131299225570342	1.86957467899004	0.0616854975263165
ZNF189	MMP10	0.196750586023386	0.145247161051531	1.35459161197363	0.175697123702223
ZNF189	MMP11	0.0865304429255183	0.0862429124032459	1.00333396118313	0.315818283939717
ZNF189	MMP12	-0.181055077960387	0.129963395622909	-1.393123633717	0.163733594622158
ZNF189	MMP13	0.549021332528504	0.15939186741771	3.44447518824604	0.000583689237021778
ZNF189	MMP14	0.0784113249607003	0.0471844799984036	1.66180330827749	0.0967052615482464
ZNF189	MMP15	0.19144542283543	0.0515325250774826	3.7150405990698	0.000208612573119481
ZNF189	MMP16	-0.011575214344306	0.0954770431045113	-0.121235576301158	0.903516339315692
ZNF189	MMP17	-0.0610984271860816	0.0897146498521097	-0.68103065983983	0.495929082615704
ZNF189	MMP19	0.106350940322556	0.0416474788567605	2.55359851885229	0.0107334844751942
ZNF189	MMP2	0.101176136066052	0.077469702334411	1.30600909797366	0.191696131414949
ZNF189	MMP23B	0.102410908545139	0.0720070548175417	1.42223437418233	0.155110501759255
ZNF189	MMP24	0.117694881726441	0.0464578152515863	2.53337099665749	0.0113711683643109
ZNF189	MMP25	-0.122278939184612	0.0651502293356634	-1.87687657329053	0.0606770780789835
ZNF189	MMP28	-0.1988796775782	0.0983954103784743	-2.02122920991148	0.0433859026455094
ZNF189	MMP3	0.0914919515070965	0.139386667815957	0.656389545289227	0.511647256521155
ZNF189	MMP7	0.067083420933531	0.135962598131749	0.493396138756679	0.621785612559147
ZNF189	MMP9	-0.0804295092722715	0.104674197812263	-0.768379514276527	0.442350337568859
ZNF189	MMRN1	0.0717780104324173	0.100607989624437	0.713442448262405	0.475653302666893
ZNF189	MMRN2	0.0927579493772701	0.0513729564053201	1.80557935279085	0.071130855981508
ZNF189	MMS19	0.106318262372372	0.0195713254323107	5.43234860306646	6.22304987424325e-08
ZNF189	MN1	0.0240810031798249	0.0757707876583996	0.317813816168709	0.750658570295941
ZNF189	MNAT1	0.0663990010404911	0.0264092317502057	2.51423447938708	0.0120052142760148
ZNF189	MND1	0.139917379100325	0.0564334007744894	2.47933630049058	0.0132426380506082
ZNF189	MNDA	-0.247061759142054	0.0745182420665113	-3.3154534016186	0.000930916713500527
ZNF189	MNS1	0.16572259511764	0.0649483046532095	2.55160771328079	0.0107948025178786
ZNF189	MNT	0.0105298463136748	0.0257605367393788	0.408758808879101	0.682759408603472
ZNF189	MNX1	0.0278230105917307	0.120319605157938	0.231242535704873	0.817149486115249
ZNF189	MOAP1	-0.0247502939115343	0.028572070023054	-0.866240839097901	0.386459570208813
ZNF189	MOB2	-0.00569036465621526	0.0247508700721902	-0.229905641281229	0.818188052199722
ZNF189	MOCOS	0.104604357611717	0.0675318319498147	1.54896371964931	0.121544947443186
ZNF189	MOCS1	0.199878038487419	0.0505449509710187	3.95446102226954	7.9314530093322e-05
ZNF189	MOCS2	0.000663764812714289	0.0270733407149139	0.0245172850925132	0.980442384855365
ZNF189	MOCS3	0.0345658708099271	0.0249397044398002	1.38597756414326	0.165904641012427
ZNF189	MOGS	0.103654527132324	0.0216811145085268	4.78086710402083	1.86964704215419e-06
ZNF189	MON1A	0.0707747688266683	0.0235466840527695	3.00572125858817	0.00268169873739198
ZNF189	MON1B	0.0674891271729878	0.0249737540586646	2.70240217047275	0.00694086578018137
ZNF189	MON2	0.0253096754466227	0.0292215759091992	0.866129722957721	0.386520480955741
ZNF189	MORC2	0.100608127131811	0.0238379833392502	4.22049657892645	2.54412893850349e-05
ZNF189	MORC3	-0.0128193884553271	0.0327911311699491	-0.390940720796945	0.695881717604189
ZNF189	MORC4	-0.037353179329894	0.0416615242632589	-0.896586958601407	0.370044735338997
ZNF189	MORF4L1	0.0413942459424663	0.020415119547382	2.02762691868609	0.0427275895999246
ZNF189	MORF4L2	0.0679112201299911	0.0255122336577706	2.66190804932937	0.0078306606775982
ZNF189	MORN1	-0.243312597466987	0.0521071108528362	-4.66947012576007	3.21560024677669e-06
ZNF189	MORN2	0.149570614244551	0.0334554500870207	4.47073986018731	8.22104528601531e-06
ZNF189	MORN3	0.168928731438574	0.084514441829592	1.99881496915271	0.045760331041035
ZNF189	MORN4	0.125134911110901	0.0422040488914326	2.96499777622765	0.0030618239451966
ZNF189	MOSPD1	0.186024246631844	0.0355634295197352	5.23077355429442	1.86018836780868e-07
ZNF189	MOSPD2	-0.000978677323899444	0.0440820623187285	-0.0222012599325156	0.98228957531779
ZNF189	MOSPD3	0.216807476899831	0.0280024591825704	7.74244417200252	1.52123088179629e-14
ZNF189	MOV10	0.0146402126558862	0.0273604215252228	0.535087247920862	0.592647619423365
ZNF189	MOXD1	-0.00797466831087787	0.0969521446147445	-0.0822536555799415	0.934453044785178
ZNF189	MPDU1	-0.000370491461760772	0.0261455846511151	-0.0141703261451058	0.988695474131949
ZNF189	MPDZ	0.0965103367196972	0.0649399332815749	1.48614776521613	0.137393958527659
ZNF189	MPEG1	-0.293631737841239	0.0675082538794091	-4.34956795602739	1.4310410071815e-05
ZNF189	MPG	-0.00297804309630427	0.0301486188369952	-0.098778757076922	0.921323602243745
ZNF189	MPHOSPH10	0.113965611257603	0.0260991387637868	4.36664260415111	1.32461710237198e-05
ZNF189	MPHOSPH6	0.0904617911792114	0.0311568104682947	2.9034355513144	0.00373043017837258
ZNF189	MPHOSPH8	-0.0391987887926686	0.0294545930860128	-1.33082092420021	0.183396083474251
ZNF189	MPHOSPH9	-0.00979133275492455	0.0436485622559514	-0.224321999370999	0.822529135687048
ZNF189	MPI	0.0419253963495778	0.0266844831736263	1.57115264615711	0.116301667595896
ZNF189	MPL	0.0647485899523116	0.0487597244087207	1.32791131897233	0.184355381836986
ZNF189	MPND	0.13285241591265	0.0312157681146076	4.25593935170478	2.17566225221695e-05
ZNF189	MPP1	-0.011417810626893	0.0522817001320814	-0.218390193854593	0.827146864061862
ZNF189	MPP2	0.270913436819561	0.0809792874083204	3.34546580353985	0.000836273799819297
ZNF189	MPP3	-0.0380023687991679	0.0667704679151895	-0.569149355781627	0.569317197877801
ZNF189	MPP5	0.0203308846611999	0.0296951504951864	0.684653363332693	0.4936401560491
ZNF189	MPP6	-0.0768073069374477	0.0702654180900921	-1.09310253927427	0.274477339868168
ZNF189	MPP7	0.0164401421424817	0.0707147486392943	0.232485336635226	0.816184304556374
ZNF189	MPPE1	-0.0812960857651273	0.0262541488433371	-3.09650433728531	0.00198470335416836
ZNF189	MPPED2	-0.0127912596110396	0.106464440846802	-0.120145839392945	0.904379405562874
ZNF189	MPRIP	0.0578989419146397	0.0276997681448316	2.09023200526113	0.0367200085275226
ZNF189	MPST	0.0291966410535944	0.0420215732271352	0.694801236873749	0.487258688289979
ZNF189	MPV17	0.108009141624189	0.0243984388379495	4.4268874062627	1.00631019533321e-05
ZNF189	MPV17L	0.480221999149418	0.116166029503677	4.13392797533995	3.7099300324962e-05
ZNF189	MPV17L2	0.0332822569699749	0.0263504670391658	1.26306136891259	0.206710902820537
ZNF189	MPZ	0.232668594786568	0.0855372743991537	2.72008427227686	0.00658167773936112
ZNF189	MPZL1	0.0191602013580956	0.0294098044069665	0.651490268107905	0.514803153981309
ZNF189	MPZL2	0.0698743505461678	0.0583118299005498	1.19828773450152	0.230943667475038
ZNF189	MPZL3	0.0483160134043116	0.0704830704865899	0.685498135520419	0.493107219977689
ZNF189	MR1	-0.00833923839270616	0.0449773303970936	-0.185409812433978	0.852925972514907
ZNF189	MRAP2	-0.202629001618969	0.116361828448659	-1.74137003792763	0.0817688893763039
ZNF189	MRAS	0.0828520039340758	0.0528556990747112	1.56751316101155	0.117149277841538
ZNF189	MRC1	-0.282855308675313	0.0852987144566204	-3.31605593914504	0.000928922703637063
ZNF189	MRC2	0.0294171314615924	0.0642094357720868	0.458143434961948	0.646898001231292
ZNF189	MREG	-0.0355802631335575	0.0440040264781718	-0.808568351153207	0.418857390048995
ZNF189	MRFAP1	0.0389615744136217	0.0176720626687698	2.2046987464839	0.0275860540540634
ZNF189	MRFAP1L1	0.0647781180321293	0.0215441408870728	3.00676264473365	0.00267257035062506
ZNF189	MRGPRF	0.0873871944581591	0.0740708603399559	1.17977831035155	0.23822542017361
ZNF189	MRI1	-0.0330178873734785	0.0320893956859665	-1.02893453328316	0.303631941344521
ZNF189	MRM1	0.149724562689297	0.0337346789880052	4.43829813061313	9.54903086941305e-06
ZNF189	MRO	-0.0434378285348505	0.0807800560565403	-0.537729616137517	0.590822154336945
ZNF189	MRPL1	0.0986812938441258	0.0283546094152427	3.48025579894172	0.000511420092773438
ZNF189	MRPL10	-0.0133162932334077	0.018349079685018	-0.72571995228079	0.468093387491625
ZNF189	MRPL11	0.119713593713601	0.028370496396839	4.21965100783149	2.55360645181616e-05
ZNF189	MRPL12	0.0951509121767043	0.0318779087261445	2.9848542761736	0.00287072589495627
ZNF189	MRPL13	0.0796870837047841	0.0273932251935839	2.9090069950379	0.00366486327459043
ZNF189	MRPL14	0.0588170557278274	0.027373966314478	2.14864937919937	0.0317791225018828
ZNF189	MRPL15	0.0745801441263634	0.0257982449785274	2.89089991154199	0.00388187282068031
ZNF189	MRPL16	-0.012852728168671	0.0235377817968358	-0.546046703959112	0.585093308050216
ZNF189	MRPL17	0.0662403244555806	0.0245282314562133	2.7005748283903	0.00697897258297762
ZNF189	MRPL18	0.0750196454661272	0.0220777202994601	3.39797970300229	0.000691844082083447
ZNF189	MRPL19	0.0450504858550627	0.0226497218387415	1.98900834967454	0.046833130458639
ZNF189	MRPL2	0.0913000300291093	0.0254840458028371	3.58263482711779	0.000348086717537034
ZNF189	MRPL20	0.0604851641565555	0.0231477322247025	2.61300604177577	0.00904064030674932
ZNF189	MRPL21	0.0893323233289502	0.0293473445414374	3.04396614837898	0.0023645200799394
ZNF189	MRPL22	0.0439080441581991	0.0239996787951457	1.82952632545566	0.0674661095020984
ZNF189	MRPL23	0.0345106478591364	0.0341181325949678	1.01150459401833	0.311894469854597
ZNF189	MRPL24	0.0217578155328109	0.0294381229775474	0.739103357554613	0.45992893714483
ZNF189	MRPL27	0.0715395215529656	0.02735995611711	2.61475278859191	0.00899469575106978
ZNF189	MRPL28	0.103473150040693	0.0286327277938783	3.61380692700943	0.000309012115061659
ZNF189	MRPL3	0.0854294139370917	0.0220624132476108	3.87216996519377	0.000111253503594709
ZNF189	MRPL30	0.0329728137569203	0.0220181522744669	1.49752864572369	0.134409857560957
ZNF189	MRPL32	0.0281972634913478	0.0249356745838991	1.13080010715069	0.258271638572297
ZNF189	MRPL33	0.0760056554731819	0.028826767782398	2.63663467395717	0.008436565149917
ZNF189	MRPL34	0.0303872614561109	0.028142488378894	1.07976455553591	0.280374180947764
ZNF189	MRPL35	0.0161742218573746	0.0216341342400134	0.747625103825951	0.454772150237618
ZNF189	MRPL36	0.090047169783022	0.0258982151838101	3.47696430599255	0.000517702058181968
ZNF189	MRPL37	0.0492413598663539	0.0221479904186437	2.22328793428155	0.0263051418333924
ZNF189	MRPL38	0.0432827623384087	0.0255857110296025	1.69167713527018	0.0908596815540652
ZNF189	MRPL39	0.0552713489616095	0.0251399862018076	2.1985433292575	0.0280219024050867
ZNF189	MRPL4	0.0716054815797231	0.0280918493250099	2.54897713394659	0.0108763038480458
ZNF189	MRPL40	0.0350282041183563	0.0275622382329562	1.27087661830283	0.203916880051392
ZNF189	MRPL41	0.0136181015990963	0.050003021600169	0.272345573593302	0.785383771653841
ZNF189	MRPL42	0.0949252477420487	0.0264079068634116	3.59457673919506	0.000332600564770897
ZNF189	MRPL43	0.109173971024573	0.0208622825857617	5.23307891050631	1.83743036442638e-07
ZNF189	MRPL44	-0.00868144534139871	0.0220830556966789	-0.393126995676794	0.694266603470072
ZNF189	MRPL45	0.0293188615301772	0.0229277451858075	1.27875032161147	0.201129874786379
ZNF189	MRPL46	0.070600036238163	0.0220725498898893	3.19854464438214	0.00140232978102359
ZNF189	MRPL47	0.0821147647507019	0.0262442672117906	3.12886483314766	0.00177953785929473
ZNF189	MRPL48	0.112578089533026	0.0265484391162301	4.24047866016359	2.32966647564082e-05
ZNF189	MRPL49	0.0380194571666538	0.0229185652555534	1.65889342298342	0.0972903903948745
ZNF189	MRPL50	0.00400656921554229	0.51187242286097	0.00782728085476587	0.993755559561513
ZNF189	MRPL51	0.102711998338271	0.0225559355759287	4.55365719557577	5.58183827421047e-06
ZNF189	MRPL52	0.0753246548266338	0.0298715627915606	2.5216174778748	0.0117569709968002
ZNF189	MRPL53	0.1136174913377	0.0288145331405932	3.94306202301916	8.31520399823752e-05
ZNF189	MRPL54	0.0209779081358425	0.0321777622928661	0.651938066572558	0.514514282321891
ZNF189	MRPL55	0.0720667874726865	0.0315138972100286	2.28682561831016	0.0223076166169633
ZNF189	MRPL9	0.0164030210630175	0.0195043312446464	0.840993769910461	0.400449603245194
ZNF189	MRPS10	0.0249684893851272	0.0224227075540897	1.1135358798618	0.265609020038976
ZNF189	MRPS11	0.0524668477091008	0.0217722116021779	2.40980790871298	0.016048601796965
ZNF189	MRPS12	0.133610892412306	0.0301973940912246	4.42458352560738	1.01700567327209e-05
ZNF189	MRPS14	0.0350216109146505	0.0203659118983703	1.71961909142173	0.0856527919375443
ZNF189	MRPS15	0.100785337797775	0.027691647483056	3.63955730187031	0.000279874255448477
ZNF189	MRPS16	0.086303111964451	0.0191065611073302	4.51693590906533	6.63114089795449e-06
ZNF189	MRPS17	0.118605767163053	0.0309371469007562	3.83376552283668	0.000130006177708106
ZNF189	MRPS18A	0.0511921100675853	0.0232048954597714	2.20609095853645	0.027488290685735
ZNF189	MRPS18B	-0.0127956587079698	0.022353151404242	-0.572431979570521	0.567092187142682
ZNF189	MRPS18C	0.0458218268594833	0.022083361255098	2.07494802671424	0.0381159496102697
ZNF189	MRPS2	-0.0384678761672485	0.0340934301114795	-1.12830759596395	0.259322193622434
ZNF189	MRPS21	0.00114920122096749	0.0393685813657089	0.0291908212361565	0.976715245873114
ZNF189	MRPS22	0.0301537123819183	0.0212749168247772	1.41733632287581	0.156536730349356
ZNF189	MRPS23	0.138070720390504	0.0248112752427911	5.56483772153632	2.96830105999137e-08
ZNF189	MRPS24	0.0805107954824777	0.02558173059685	3.14719894252937	0.00167214360120687
ZNF189	MRPS25	0.0480266202538247	0.0290393654391352	1.6538453760116	0.0983121831784896
ZNF189	MRPS26	0.134134601158054	0.0298639517169745	4.49152216790563	7.46523306196444e-06
ZNF189	MRPS27	-0.0294943485521152	0.0215009678824245	-1.37176841123626	0.170285795042677
ZNF189	MRPS28	0.0876280483272953	0.0294158645811061	2.97893839175406	0.00292648822882546
ZNF189	MRPS30	-0.0271921859490454	0.0304520077244932	-0.892952155899206	0.371987705513733
ZNF189	MRPS31	0.0344825464260295	0.0230295510306304	1.49731735456615	0.134464798127955
ZNF189	MRPS33	0.145568807585146	0.0284980767021989	5.1080221695773	3.55723155723714e-07
ZNF189	MRPS34	0.129468391704865	0.0273621588414997	4.7316585089223	2.37908346138888e-06
ZNF189	MRPS35	0.0747451589998872	0.0251521682661939	2.97171831107497	0.00299588343919553
ZNF189	MRPS36	0.0109551157192605	0.0254826139702657	0.429905492899724	0.667309618023219
ZNF189	MRPS5	0.0444254430001094	0.0207916316440017	2.13669825248784	0.0327407361034114
ZNF189	MRPS6	0.193360651732185	0.0297309627467467	6.50367945966849	9.82100219614462e-11
ZNF189	MRPS7	0.0551273307203137	0.0202487020799304	2.72251181842185	0.00653369379509204
ZNF189	MRPS9	0.00428967312219479	0.0221839671498905	0.193368169597923	0.846689816750969
ZNF189	MRRF	-0.0900172754660526	0.0381926240268856	-2.3569282750168	0.018520466755637
ZNF189	MRS2	0.0750026780100529	0.0252756351805638	2.96739043249555	0.00303819734468358
ZNF189	MRTO4	0.130838374430378	0.0242492161956333	5.39557127846216	7.62063276026491e-08
ZNF189	MRVI1	0.0264081602462326	0.061879015669836	0.426770852127593	0.669591095722117
ZNF189	MS4A1	-0.417080035114132	0.142666905186011	-2.92345330243435	0.00349970921257183
ZNF189	MS4A14	-0.0284706110811525	0.0707520643471066	-0.402399722804934	0.687431868658344
ZNF189	MS4A2	-0.0341579446312282	0.104019064056485	-0.328381580252248	0.742656738939848
ZNF189	MS4A4A	-0.228356082930163	0.0719020348287712	-3.17593352502435	0.00151577410718048
ZNF189	MS4A6A	-0.228415202550353	0.0675034897716276	-3.38375398550666	0.000728488850176104
ZNF189	MS4A7	-0.1778725532249	0.0683807361256158	-2.60120851723718	0.00935647889550658
ZNF189	MSC	-0.183648638625068	0.08152327114913	-2.25271429907566	0.0243826286267915
ZNF189	MSH2	0.0844991531681049	0.0351463192366695	2.40421059739148	0.016295744275808
ZNF189	MSH3	0.0911683230955501	0.0284122394696586	3.20876934720013	0.00135364844144109
ZNF189	MSH5	0.134171439893255	0.049377702952232	2.71724749980882	0.00663815229462395
ZNF189	MSH6	0.0540989268020348	0.0309784995282073	1.74633786742238	0.0809021836048621
ZNF189	MSI1	0.393683246657397	0.128115990338171	3.0728658118182	0.00214806654855443
ZNF189	MSI2	0.0781158006960894	0.0425396540701507	1.83630549903559	0.0664573587763434
ZNF189	MSL1	0.0460239848834644	0.024127709794298	1.90751568531967	0.0565935910846575
ZNF189	MSL2	-0.0263433970594884	0.0256082229120189	-1.02870851874397	0.303738141694851
ZNF189	MSL3	0.0656680563185275	0.0254528648661553	2.57998683699635	0.00994949640991716
ZNF189	MSLN	-0.0142019787465986	0.162271533626124	-0.0875198405366663	0.93026687166676
ZNF189	MSMB	0.432118630369881	0.149814793538026	2.88435220691474	0.00396317803179693
ZNF189	MSMP	0.0892608195739294	0.0464348293163964	1.9222816340236	0.0547089054591068
ZNF189	MSN	-0.0866852035430367	0.0452889003033945	-1.91404964488704	0.0557530471458037
ZNF189	MSR1	-0.106063069957697	0.0741233090429448	-1.43090036490744	0.152611334773062
ZNF189	MSRA	-0.179603126703533	0.0418911290856184	-4.28737851244005	1.89188230688723e-05
ZNF189	MSRB2	-0.00292290508875244	0.0357298576032671	-0.0818056741565399	0.934809237623349
ZNF189	MSRB3	-0.04804940888796	0.0663478389015242	-0.724204581241548	0.469022864807619
ZNF189	MST1	0.224468258458421	0.066050954320688	3.3984105266457	0.000690761524617381
ZNF189	MST1P2	0.112118596029651	0.0797414251774811	1.40602699011345	0.159867807751479
ZNF189	MST1R	0.0575575188574904	0.0841972138437407	0.683603604322464	0.494302840574219
ZNF189	MSTO1	0.0908849267710234	0.0250479343101493	3.62844000010801	0.000292122925757109
ZNF189	MSTO2P	0.157362523178573	0.0446493086657111	3.52441119204655	0.000433739862268999
ZNF189	MSX1	-0.20307057238854	0.0772633091097489	-2.6282924550913	0.0086455822306619
ZNF189	MSX2	0.166048353695884	0.104415810229576	1.59026064473186	0.111930406797889
ZNF189	MT1A	0.109815879499852	0.132031836704138	0.831737876569357	0.405653881591245
ZNF189	MT1E	-0.228458849642219	0.100194209328259	-2.28016021259009	0.0227005548700182
ZNF189	MT1F	-0.000234731003099238	0.0719430846753517	-0.00326273197984877	0.997397038911985
ZNF189	MT1G	-0.130486844414634	0.107713663691773	-1.21142332311737	0.225872964401814
ZNF189	MT1H	-0.0340129485548117	0.119058113583816	-0.285683583680055	0.77514936990203
ZNF189	MT1L	-0.00341536840239957	0.101795680445206	-0.0335512114803141	0.973238297399714
ZNF189	MT1M	-0.181940402284491	0.111779628384348	-1.62767048803293	0.103748594308561
ZNF189	MT1X	-0.107172978741768	0.0697485370407779	-1.53656238953242	0.124554978735041
ZNF189	MT2A	-0.182679470739472	0.0728385700867991	-2.50800462614491	0.0122182903349626
ZNF189	MT3	-0.0154052584926012	0.131688256014875	-0.116982781599455	0.906885168430132
ZNF189	MTA1	0.100163145218758	0.0267967798290166	3.73787991907509	0.000190665915113049
ZNF189	MTA2	0.0650909734629866	0.0196211541836523	3.31738759370325	0.000924529827449466
ZNF189	MTA3	0.0437978310230855	0.0243349549465786	1.79979092294327	0.0720407828291541
ZNF189	MTAP	0.303231292090872	0.0542689487844651	5.58756524463348	2.61003759805082e-08
ZNF189	MTBP	0.0794658315793957	0.0459399639460341	1.72977566270502	0.0838210290892059
ZNF189	MTCH1	0.0325059423806542	0.0201478046357226	1.61337391186632	0.106817358062545
ZNF189	MTCH2	0.0809304159168581	0.0205404615583072	3.94004855670476	8.41955037329784e-05
ZNF189	MTCP1	0.0459541565117638	0.0459171310430032	1.00080635414103	0.317038667559319
ZNF189	MTDH	-0.0350207782402174	0.0260280298956037	-1.34550245949013	0.178611972865572
ZNF189	MTF1	0.0329637697600343	0.0294529828878681	1.11919970501909	0.263186197449944
ZNF189	MTF2	0.128265780911444	0.0286057819891665	4.4839110135154	7.73397573361922e-06
ZNF189	MTFMT	0.0275135310259223	0.0210329199472433	1.30811751744096	0.190980251448668
ZNF189	MTFR1	0.0682564683772022	0.031396881669405	2.17398877684453	0.0298201593235943
ZNF189	MTG1	0.128679553145494	0.0290177242443899	4.43451567951173	9.71658903974046e-06
ZNF189	MTHFD1	-0.00140658069519573	0.0288667540415569	-0.0487266664333233	0.961141875585741
ZNF189	MTHFD1L	0.133008417642079	0.0372870419786446	3.56714854769807	0.00036917529573171
ZNF189	MTHFD2	0.04760435944904	0.0411311288432277	1.15738032939687	0.24725197256018
ZNF189	MTHFD2L	0.111773327582588	0.0366203059957595	3.05222265470777	0.00230072543341164
ZNF189	MTHFR	-0.06572437518822	0.0344776391517532	-1.90628989702382	0.0567524493243357
ZNF189	MTHFS	0.0370319995781873	0.0297273544959692	1.24572132993565	0.213009212138668
ZNF189	MTHFSD	0.0827166025238466	0.02441310214788	3.38820531789852	0.000716832871974384
ZNF189	MTIF2	0.106236939998288	0.0220395664093773	4.8202826691312	1.53896767033279e-06
ZNF189	MTIF3	0.0354781830392795	0.023959281503302	1.48076990682671	0.138821718777843
ZNF189	MTM1	0.00648367577765756	0.0370281234910022	0.175101386902123	0.861017277453985
ZNF189	MTMR1	0.00589011846974643	0.0308680229868744	0.190816187750378	0.84868851885738
ZNF189	MTMR10	0.00473664266065047	0.0299460957907708	0.158172293768935	0.874336629089377
ZNF189	MTMR11	0.0343618182472625	0.0554989500125498	0.619143573698103	0.535890644184191
ZNF189	MTMR12	0.0760638150940714	0.0305583571945738	2.48913299264588	0.0128843519516287
ZNF189	MTMR14	0.0241260321464238	0.0184419871205601	1.30821217847652	0.190948157064322
ZNF189	MTMR2	0.128185891582048	0.0277794591352309	4.61441279176951	4.18604576415916e-06
ZNF189	MTMR3	0.0217852570329513	0.0262196019549938	0.830876726135886	0.406140125056871
ZNF189	MTMR4	0.131959272915672	0.029214617990091	4.51689195321432	6.63250336049647e-06
ZNF189	MTMR6	-0.0111200850734813	0.0332174783652627	-0.33476608161534	0.737835829991893
ZNF189	MTMR7	0.328524002179115	0.0552661490796658	5.94439829172012	3.25340044216395e-09
ZNF189	MTMR8	0.154839492901639	0.0912171105160766	1.69748298346229	0.0897573150753716
ZNF189	MTMR9	0.023393794596255	0.0285685187168582	0.818866208224173	0.412958024077197
ZNF189	MTO1	0.0506247592606254	0.021664733596081	2.33673583088892	0.0195488772729313
ZNF189	MTOR	0.0363293691875922	0.0275076492309117	1.32070061249607	0.186748768212781
ZNF189	MTPAP	0.0691834078272352	0.0228245139701615	3.03110103100897	0.0024671598862342
ZNF189	MTR	-0.0563215187006872	0.033943907843681	-1.65925263997475	0.0972180050373094
ZNF189	MTRF1	0.00876601512051876	0.0320704397819685	0.273336292863917	0.784622280032463
ZNF189	MTRF1L	0.0161991833895856	0.0211337429725605	0.7665080156704	0.443462425892074
ZNF189	MTRR	-0.00221506431295147	0.0311068137621138	-0.071208331714426	0.943238903144212
ZNF189	MTSS1	-0.116248214413445	0.0625194044221428	-1.859394143113	0.0631146039504683
ZNF189	MTSS1L	0.121523109164066	0.0438403243857953	2.77194822042514	0.00562259415085699
ZNF189	MTUS1	-0.0173588573559965	0.0450718517845256	-0.385137434312301	0.700175588453322
ZNF189	MTUS2	0.0870266704404583	0.106281229845676	0.818833867154377	0.412976473959932
ZNF189	MTX1	0.0621652695233425	0.0261081955768657	2.38106342279843	0.0173536654597652
ZNF189	MTX2	0.075363238571849	0.0227443503005074	3.3134926949383	0.000937432887883225
ZNF189	MTX3	0.064655953869452	0.0376293253796742	1.71823313910316	0.0859052436157713
ZNF189	MUC1	-0.187746391023079	0.0916530610989444	-2.04844648691435	0.0406435043161533
ZNF189	MUC12	0.140062884982532	0.109062695870339	1.28424191117601	0.199202580196443
ZNF189	MUC13	-0.392232687953278	0.155528995424265	-2.52192645418504	0.0117466821488933
ZNF189	MUC15	0.334710105821164	0.153004743908541	2.18757992249729	0.028812912500561
ZNF189	MUC16	-0.41726673462869	0.154282430080412	-2.70456418408246	0.00689602147396904
ZNF189	MUC2	0.0373761260178629	0.151883940872393	0.246083462169743	0.805642284556742
ZNF189	MUC20	0.289354799229018	0.0974698563302035	2.9686593386242	0.00302573500304871
ZNF189	MUC21	0.0241297849576188	0.146093624073055	0.165166584857615	0.868829166278672
ZNF189	MUC4	-0.276700670247062	0.13969382814699	-1.98076517708362	0.0477512054860066
ZNF189	MUC5B	-0.329310910184288	0.18122921388563	-1.81709616856866	0.0693484798161188
ZNF189	MUC6	-0.157348147767484	0.157740331952178	-0.997513735518113	0.318633051330517
ZNF189	MUL1	0.0130721261747667	0.0227374607394001	0.574915832712796	0.565411371042609
ZNF189	MUM1	0.0382883759682121	0.0291020351411279	1.31565973934592	0.188435531530095
ZNF189	MUM1L1	0.37059779930304	0.139478048629545	2.65703315284652	0.00794440162201311
ZNF189	MUS81	0.0224432036370479	0.0225332666820337	0.996003107482964	0.319366297597236
ZNF189	MUSTN1	0.0728684299938022	0.0741339090201741	0.982929821951955	0.32575808131189
ZNF189	MUT	0.00317878049742871	0.0311394487649684	0.102082105608909	0.918701497843422
ZNF189	MUTYH	0.108940416426064	0.0314109599366543	3.46822945385183	0.000534723596541136
ZNF189	MVD	0.109125120470993	0.0385247242524378	2.83259965096538	0.00466228630551556
ZNF189	MVK	0.0983257654762166	0.0334516780277047	2.93933731500056	0.00332596396325671
ZNF189	MVP	-0.0353872917866406	0.0390957914238431	-0.905143251942438	0.365495967490356
ZNF189	MX1	-0.0835253720696651	0.0757109058409693	-1.10321453880251	0.270063622452942
ZNF189	MX2	0.227614705611783	0.0706099030456337	3.22355216186432	0.00128601893894566
ZNF189	MXD1	-0.0484433508268503	0.0453019828493342	-1.0693428362278	0.285041231741621
ZNF189	MXD3	0.0634022846702481	0.0368877707357585	1.71878873148566	0.0858039701189031
ZNF189	MXD4	-0.0519883115057951	0.0307380800645923	-1.69133242533522	0.090925473406812
ZNF189	MXI1	0.0838803710894378	0.0358749375673049	2.33813287987108	0.0194761504689562
ZNF189	MXRA5	0.0740875405261576	0.0810189123239829	0.914447483939209	0.360589407546457
ZNF189	MXRA7	-0.0584929616158588	0.044833371646982	-1.3046746088256	0.192150255366215
ZNF189	MXRA8	0.182792050038099	0.0719511112763375	2.54050350016225	0.0111425698159708
ZNF189	MYADM	-0.187172524103129	0.0544224206723623	-3.4392539286328	0.000594997779029221
ZNF189	MYB	-0.0344040018620459	0.0793089882314899	-0.433797008752983	0.664481544375989
ZNF189	MYBBP1A	0.163173558785011	0.0317681951795149	5.13638114670833	3.0662378900169e-07
ZNF189	MYBL1	0.0916015551184238	0.0546460593491132	1.67627009540095	0.0938379276707092
ZNF189	MYBL2	0.20395985027577	0.0622847755789424	3.27463410407994	0.00107562409336885
ZNF189	MYC	-0.127658461738322	0.058452478355008	-2.18397004422969	0.0290775414785871
ZNF189	MYCBP	0.0601591479132287	0.0256264489418955	2.34754132535613	0.0189925030629623
ZNF189	MYCBP2	-0.0597871673416242	0.0404832942936687	-1.47683552894495	0.139873474753838
ZNF189	MYCBPAP	-0.227241966842836	0.0917959651854774	-2.47551149316514	0.0133848945217917
ZNF189	MYCN	0.148442643139898	0.116693080950616	1.27207750391575	0.20349000191982
ZNF189	MYCT1	-0.0616646122316622	0.0509268372264043	-1.2108470816187	0.226093728283812
ZNF189	MYD88	-0.0350954030441664	0.0272096857555651	-1.28981287617364	0.197261263459172
ZNF189	MYEF2	0.109213018291594	0.0898008684205606	1.21616884349182	0.224060761953911
ZNF189	MYEOV	-0.104711416517837	0.136256842642794	-0.768485563637669	0.442287368391167
ZNF189	MYH10	0.161775602876837	0.0551437484354987	2.93370703781707	0.00338662975999474
ZNF189	MYH11	-0.075700911761618	0.106550124909028	-0.710472294858886	0.477492199734193
ZNF189	MYH14	0.244715851503823	0.0979872751391639	2.49742480496852	0.0125878369388987
ZNF189	MYH15	-0.0459579491156189	0.0942367063199944	-0.487686283936559	0.62582426921907
ZNF189	MYH3	0.0525167240405068	0.0845244967887534	0.621319570488049	0.534458527052233
ZNF189	MYH7B	0.0693334222477228	0.0880482741377529	0.787447828213528	0.431110878247695
ZNF189	MYH9	0.0049201820483143	0.0320629272090326	0.153453925658048	0.878055439943708
ZNF189	MYL12A	-0.0418763610641705	0.0254209332494194	-1.6473180057277	0.0996461063945189
ZNF189	MYL12B	0.0807920211417724	0.024673316585746	3.27446943993118	0.00107624786261524
ZNF189	MYL5	-0.187414881341176	0.0423865796286459	-4.42156180053076	1.03119843850921e-05
ZNF189	MYL6	0.0619924731126561	0.0280872295553471	2.20714089976362	0.0274147600972625
ZNF189	MYL6B	0.179345957405245	0.036293381531478	4.94156096338653	8.37907811214464e-07
ZNF189	MYL9	0.0889532103423985	0.0645755336059752	1.37750639251656	0.168506253544696
ZNF189	MYLIP	0.0355568803290622	0.0459018065576662	0.774629213871837	0.438648209646066
ZNF189	MYLK	0.0171072660531694	0.0666333709145529	0.256737214677415	0.797407429186238
ZNF189	MYLK3	0.276119858120157	0.0885826893366579	3.11708597004507	0.00185184408633027
ZNF189	MYLK4	0.143751419214325	0.0671395531246547	2.14108394417563	0.0323849961890251
ZNF189	MYNN	0.0553464554387063	0.0284252802496086	1.94708565589141	0.0516609917796625
ZNF189	MYO10	-0.0157663684824883	0.0484696221514935	-0.325283502999259	0.744999741980375
ZNF189	MYO15A	0.232011256003584	0.0694654172231612	3.33995339376191	0.000852958092215544
ZNF189	MYO15B	0.0848705991159585	0.0730500325879018	1.16181466467976	0.245446136186166
ZNF189	MYO16	0.0160441029399256	0.0982838326335747	0.163242544679162	0.870343575784931
ZNF189	MYO18A	-0.0955810966504508	0.0404949529133049	-2.3603212196611	0.0183523932281417
ZNF189	MYO19	0.0413574214441057	0.0306524990861223	1.3492348968972	0.177410670341899
ZNF189	MYO1B	-0.0272094334183381	0.0451731326799439	-0.60233665021905	0.547016750829296
ZNF189	MYO1C	-0.00669647295934276	0.0267175637152707	-0.250639355844984	0.802118092579128
ZNF189	MYO1D	0.0608567599089546	0.0453486280793628	1.34197576611252	0.179752610488699
ZNF189	MYO1E	-0.0417363990987312	0.0372629343209781	-1.12005132873378	0.262823221525235
ZNF189	MYO1F	-0.250559182604749	0.0590902778616171	-4.24027761709856	2.33173583454933e-05
ZNF189	MYO1G	-0.37374378806019	0.0713738186139129	-5.2364269604504	1.80485810234175e-07
ZNF189	MYO3A	-0.480435144329963	0.141723780128731	-3.38994023369665	0.000712337076520819
ZNF189	MYO3B	0.543212872438261	0.121648961044813	4.4654131673032	8.42624479518441e-06
ZNF189	MYO5A	-0.00170491544764869	0.0498371396278228	-0.0342097371635044	0.972713235658166
ZNF189	MYO5B	0.0921859092641196	0.0718638189617804	1.28278611679609	0.1997121763705
ZNF189	MYO5C	-0.0511945466030086	0.0636117986148873	-0.804796401261123	0.421030595094953
ZNF189	MYO6	0.0542315367272084	0.0443343990060968	1.22323834185167	0.221380416587479
ZNF189	MYO7A	-0.124911567377103	0.0620450172969798	-2.01324091472505	0.0442199038861099
ZNF189	MYO7B	-0.0657627288738915	0.102055285969877	-0.644383367788537	0.519399030588465
ZNF189	MYO9A	0.000197961203318874	0.0548954480204606	0.00360614969833365	0.997123066280609
ZNF189	MYO9B	-0.00496465933662472	0.0263796211444597	-0.188200554869129	0.850738082817477
ZNF189	MYOCD	0.0132394086472249	0.106959522607813	0.123779616105521	0.901501918110852
ZNF189	MYOF	-0.0561639081171392	0.0523410179226459	-1.0730381323524	0.283380425071888
ZNF189	MYOM1	0.0813403970796666	0.0762804445428028	1.06633354809599	0.286398577749205
ZNF189	MYOM2	-0.0770183991959003	0.081793486950515	-0.941620195780336	0.346498179793854
ZNF189	MYOM3	0.0905016009143349	0.0978112454887824	0.925267850972353	0.354935608033979
ZNF189	MYOZ1	0.279092569830892	0.10217677759682	2.73146772089608	0.00635937922767175
ZNF189	MYOZ3	0.140084928849958	0.0834097805392982	1.67947844898066	0.0932113647141752
ZNF189	MYPOP	0.0846480211406816	0.0246076334890123	3.43990905011156	0.000593567760841007
ZNF189	MYRIP	0.0646988275778253	0.107781764509587	0.600276195812981	0.548388595064419
ZNF189	MYSM1	0.109451751717332	0.0551988987567173	1.98286114727991	0.0475163454112222
ZNF189	MYT1	0.464838191645077	0.133657773128566	3.47782385389548	0.000516054664125534
ZNF189	MZF1	-0.0574344783526895	0.0407841994687127	-1.40825317404477	0.159207897110817
ZNF189	N4BP1	-0.0644967318370195	0.0224005330669014	-2.8792498662596	0.00402760507625773
ZNF189	N4BP2	0.0808816033411429	0.0684339635426226	1.1818927204292	0.237385481865529
ZNF189	N4BP2L1	-0.0597529650037154	0.0551845890540792	-1.08278354569533	0.279031976077876
ZNF189	N4BP2L2	0.0146507797023753	0.0271810149459875	0.539007823346129	0.589940042062381
ZNF189	N4BP3	-0.00464009901762218	0.0564625307789879	-0.0821801459056978	0.934511491889328
ZNF189	N6AMT1	0.0475504170089485	0.0284324131807528	1.67240173061137	0.0945978749142086
ZNF189	NAA10	0.127587494228166	0.0298660123462942	4.27199629963314	2.02600913357992e-05
ZNF189	NAA15	0.092631130606543	0.0284610397242884	3.25466432371732	0.00115376211517603
ZNF189	NAA16	0.054207764442538	0.0332848018924643	1.62860408836655	0.103550661060933
ZNF189	NAA20	-0.000442894027789374	0.0266113284973945	-0.0166430634168729	0.986722990796275
ZNF189	NAA25	0.130963663017353	0.027064583455092	4.83893141140191	1.40286742864883e-06
ZNF189	NAA30	0.0469441187049187	0.0258170003491323	1.81834132819759	0.0691579935261273
ZNF189	NAA35	0.00505214643815995	0.0494649682443932	0.102135847195911	0.918658846530501
ZNF189	NAA38	0.120799900329878	0.0283764618103228	4.25704589731245	2.16502010232743e-05
ZNF189	NAA40	0.0701105688253014	0.0302135416274113	2.32050150524867	0.0204115595764218
ZNF189	NAA50	0.102906701466424	0.0246488424991188	4.17491009852098	3.10589466858419e-05
ZNF189	NAAA	-0.0570928169797075	0.045269619296536	-1.26117289844486	0.207390201000773
ZNF189	NAALAD2	0.129475285370721	0.0709205250581721	1.82563912583163	0.0680501957063283
ZNF189	NAALADL1	0.0332905665218052	0.0665394499441693	0.500313220949948	0.616908301799141
ZNF189	NAALADL2	0.111250866192708	0.0821314900640673	1.35454581556874	0.175711720861435
ZNF189	NAB1	-0.0668666605136142	0.0371379824864082	-1.80049254258995	0.0719299843641218
ZNF189	NAB2	0.0620619507716895	0.0359701546426973	1.72537347665502	0.0846110393320105
ZNF189	NACA	-0.00789045967228626	0.0223859349871264	-0.352473983187385	0.724519094917705
ZNF189	NACA2	0.00956400114958806	0.0421092114712528	0.227123729355921	0.820350201577186
ZNF189	NACAD	0.118505228562509	0.0751510692768304	1.57689344546752	0.114974486821922
ZNF189	NACC1	0.0553600912818031	0.0260096298698907	2.12844594708705	0.0334191954689102
ZNF189	NACC2	0.0274673335692441	0.0569523047315339	0.482286602776159	0.629653902164207
ZNF189	NADK	-0.0199463908383283	0.0228753612911643	-0.871959598121524	0.383332627579325
ZNF189	NADSYN1	0.0881404051787375	0.0304655076895767	2.89312116761125	0.00385463703338294
ZNF189	NAE1	0.124373778655274	0.0253359266393243	4.90898874257993	9.8785462473543e-07
ZNF189	NAF1	0.0778347348977654	0.0279261377495781	2.78716432597061	0.00536620928318769
ZNF189	NAGA	0.0809954641927346	0.0246776362182584	3.28214029400466	0.00104754245275712
ZNF189	NAGK	0.0326187558419767	0.0270439202956835	1.20614006717003	0.227902804414319
ZNF189	NAGLU	-0.0306832097957536	0.030353799165733	-1.01085236903038	0.312206504181499
ZNF189	NAGPA	0.146010659785904	0.0276141106167387	5.28753802041329	1.37182281494347e-07
ZNF189	NAGS	-0.0109990115927894	0.0584422948621573	-0.18820293793616	0.850736215026455
ZNF189	NAIF1	0.139121155956338	0.0284114215842271	4.89666296858487	1.05108177003167e-06
ZNF189	NAIP	0.00559857988383537	0.0593873652301203	0.0942722389205416	0.924902123708022
ZNF189	NALCN	0.169311508529995	0.116704283100903	1.45077373367357	0.146996016129921
ZNF189	NAMPT	0.0676045664604145	0.0487977637729631	1.38540296180276	0.166080147722545
ZNF189	NANOS1	0.0919147029444224	0.0396044495864671	2.3208175824726	0.0203944512726068
ZNF189	NANP	0.0749772249232187	0.0277487349296179	2.70200515855557	0.00694912899872682
ZNF189	NANS	0.431087233568766	0.104191372168819	4.13745615011466	3.65382746515992e-05
ZNF189	NAP1L1	0.0511831911659761	0.0281435540311734	1.81864703758746	0.0691112914895511
ZNF189	NAP1L2	0.0815643935700376	0.100633449018651	0.810509769519289	0.417741423327392
ZNF189	NAP1L3	0.119915897758827	0.0787897352702976	1.52197360922005	0.128170071081815
ZNF189	NAP1L4	0.0202509553366799	0.0183405228354623	1.10416456053933	0.26965147140887
ZNF189	NAP1L5	0.0310196140474988	0.058246053874997	0.53256164124132	0.594394835601018
ZNF189	NAPA	-0.036344836117023	0.0227446492383799	-1.59795104932608	0.110208134281968
ZNF189	NAPB	-0.0564219020146807	0.0320861468055618	-1.75845053494864	0.0788202248463189
ZNF189	NAPEPLD	0.0411709633248836	0.0333944179775881	1.23286961768624	0.217765909826761
ZNF189	NAPG	0.0485196984600609	0.0256762806917459	1.88967004382603	0.0589432212739158
ZNF189	NAPSA	0.350105146821099	0.105211748232894	3.32762407907257	0.00089139928550496
ZNF189	NAPSB	-0.349931477249857	0.0981200655345129	-3.56636000336517	0.000370280451097868
ZNF189	NARF	0.140873724006247	0.0276102762891291	5.10222072865359	3.66663978585932e-07
ZNF189	NARS	0.102648442331538	0.0226253840745039	4.53687071094677	6.04009077195467e-06
ZNF189	NARS2	0.16096825974893	0.0302713522457978	5.31751136988852	1.16663888382368e-07
ZNF189	NASP	0.0820630494458246	0.0306624630463737	2.67633586126832	0.0075025367398169
ZNF189	NAT1	-0.0905122276218128	0.0612306646073505	-1.4782172985094	0.139503396888554
ZNF189	NAT10	0.0820269480751465	0.0220182954870351	3.72539954890903	0.000200284429747086
ZNF189	NAT14	0.106991863923364	0.0470042870738083	2.27621501322551	0.0229359562040104
ZNF189	NAT8L	0.289597479907218	0.10547863745584	2.74555575320605	0.00609363910528215
ZNF189	NAT9	0.182898108243174	0.0270914447765874	6.75113895738907	1.90394416524299e-11
ZNF189	NAV1	-0.109836788269644	0.0529771221410153	-2.07328718191371	0.0382703259685894
ZNF189	NAV2	-0.010610496994874	0.0606200048972297	-0.17503292869841	0.861071061578939
ZNF189	NAV3	-0.18956003153782	0.0888103674105862	-2.13443584420105	0.032925554222385
ZNF189	NBAS	-0.0404255712076044	0.0224179826922617	-1.80326534115662	0.071493475255276
ZNF189	NBEA	0.14056462874724	0.0886024903843293	1.5864636325403	0.112788549923352
ZNF189	NBEAL1	0.00157953248661075	0.0605372793730101	0.0260918974716093	0.979186581753427
ZNF189	NBEAL2	-0.0032934233634317	0.0406202180926786	-0.0810784264111399	0.935387504643516
ZNF189	NBL1	-0.0622753466589133	0.0586988440696044	-1.06092969369325	0.288846949362872
ZNF189	NBN	0.018491609367472	0.0320917436271663	0.576210803074547	0.564536019494295
ZNF189	NBPF1	0.00517295904284933	0.0405772971826465	0.127484071192934	0.898569795257467
ZNF189	NBPF10	0.00464412295454333	0.0658386858538031	0.0705379047943902	0.943772418865903
ZNF189	NBPF14	0.0628623869462488	0.0574369481849678	1.09445903608613	0.273882405066961
ZNF189	NBPF15	-0.0708926049995963	0.0567867313626332	-1.24840087285328	0.212026984491981
ZNF189	NBPF3	0.1562310430815	0.0547274262901351	2.85471204608175	0.00435093396940565
ZNF189	NBPF9	-0.0159467625844567	0.0608906212841298	-0.261891934228185	0.793431094874801
ZNF189	NBR1	-0.0453196392910788	0.0247226994807077	-1.83311856079648	0.0669300204844779
ZNF189	NBR2	-0.0179394459450397	0.0450938615053058	-0.397824567384387	0.690800968823458
ZNF189	NCALD	0.0583631380292563	0.0667074837554407	0.874911400394354	0.381724705938063
ZNF189	NCAM1	0.0711108105888288	0.114270755586202	0.622301044777685	0.533813209709054
ZNF189	NCAM2	-0.0961883812617692	0.121894559127386	-0.789111359443433	0.430138264060026
ZNF189	NCAPD2	0.0671439699195604	0.0335465170553891	2.00151836355167	0.045468261171641
ZNF189	NCAPD3	0.122484832119782	0.0368640036461763	3.32261338989117	0.000907476375830237
ZNF189	NCAPG	0.155033202309881	0.0492982999126515	3.14479814891334	0.00168585871757789
ZNF189	NCAPG2	0.0467079827465669	0.0387491070580453	1.20539507340387	0.228190075925911
ZNF189	NCAPH	0.21466184479569	0.0486054747736678	4.41641287931588	1.05581954788381e-05
ZNF189	NCAPH2	0.0812530119776982	0.0284311955291343	2.8578823530103	0.00430787493626645
ZNF189	NCBP1	0.0138827951064295	0.0825046885749879	0.168266741517502	0.866390052131575
ZNF189	NCBP2	0.0845585630080126	0.0221133346196326	3.82387208724911	0.000135299176969167
ZNF189	NCCRP1	0.301032662037745	0.129631423387511	2.32221983043309	0.0203187026918953
ZNF189	NCDN	0.0114392002752148	0.0290685480620597	0.393524996528645	0.69397272885398
ZNF189	NCEH1	-0.0487199848285293	0.0514160842087474	-0.947563113338775	0.343463702228097
ZNF189	NCF1	-0.347140068024497	0.0802863623699291	-4.32377377399424	1.60741939188384e-05
ZNF189	NCF1B	-0.362027935345018	0.0819330723320854	-4.41858122783035	1.04538323133347e-05
ZNF189	NCF1C	-0.366418476456801	0.08905823521345	-4.11436938513983	4.03608126606403e-05
ZNF189	NCF2	-0.2959706970143	0.0628077431218627	-4.7123281669275	2.61367023839037e-06
ZNF189	NCF4	-0.150836735092531	0.05983535421089	-2.52086307638301	0.0117821260285805
ZNF189	NCK1	-0.111198826867484	0.0328925774229558	-3.38066626514583	0.000736677393722107
ZNF189	NCK2	0.0969017657152788	0.032744336230128	2.95934432856573	0.00311831729759887
ZNF189	NCKAP1	0.0751650020644643	0.0297118731133161	2.52979681818772	0.011487281242493
ZNF189	NCKAP1L	-0.30010349518523	0.0715185807743423	-4.19616122042642	2.83073094984017e-05
ZNF189	NCKAP5	0.256676268714008	0.0865630651536745	2.96519385327141	0.00305988146734508
ZNF189	NCKAP5L	0.136670979653732	0.0364998349675883	3.74442733166042	0.00018579530799945
ZNF189	NCKIPSD	0.00121706763593686	0.025512006470465	0.0477056807486252	0.961955458109431
ZNF189	NCL	0.0449462868558348	0.0230915394502891	1.9464396019414	0.0517385364395309
ZNF189	NCLN	0.0771167571537102	0.0263238979605786	2.92953411645936	0.0034322413407215
ZNF189	NCOA1	0.00414996274717554	0.0309523424427113	0.134075886335794	0.893355741086716
ZNF189	NCOA2	-0.0523784355126034	0.0741619091787558	-0.706271401216941	0.480099711413818
ZNF189	NCOA3	0.0466682747833085	0.0338254968144142	1.37967743797991	0.167836593697279
ZNF189	NCOA4	-0.0377749724047833	0.0302162388485495	-1.2501546798766	0.21138587541209
ZNF189	NCOA5	0.0193719216245226	0.0235304179994321	0.823271461858016	0.410449491278069
ZNF189	NCOA6	0.0259360701007831	0.0286457567643615	0.90540704908346	0.365356282844267
ZNF189	NCOA7	-0.054329550267212	0.0519642887816386	-1.0455170568294	0.295907443814145
ZNF189	NCOR1	0.0103832341613012	0.0336372997581868	0.308682154511351	0.757594715610015
ZNF189	NCOR2	-0.00720428762003431	0.0330646183658807	-0.217885098213273	0.827540344364603
ZNF189	NCR3	-0.430323742666382	0.0920872225147	-4.67300164903648	3.16135433661472e-06
ZNF189	NCS1	0.0123186047748899	0.0668361549358542	0.184310494622449	0.853788128994306
ZNF189	NCSTN	-0.0545359498258218	0.0248680027688977	-2.19301687926582	0.0284182631407486
ZNF189	NDC80	0.155250995759074	0.0500957995388645	3.09908210245511	0.00196759657852617
ZNF189	NDE1	-0.0270263394044242	0.033189959946261	-0.814292618857736	0.415572007126741
ZNF189	NDEL1	0.00346979811464856	0.0225208572932805	0.154070427669014	0.877569385307046
ZNF189	NDFIP1	0.033204180892413	0.0222148251054636	1.4946856765596	0.135150551806147
ZNF189	NDFIP2	0.0796444124819751	0.034012095454246	2.34164968133513	0.0192941210546149
ZNF189	NDN	0.119406269488313	0.0715771129367422	1.668218576989	0.0954252095084104
ZNF189	NDOR1	0.0723529738877165	0.0363225668778649	1.99195651923512	0.0465084100134601
ZNF189	NDP	-0.141129238277498	0.118879663060242	-1.18716048350491	0.235302003078759
ZNF189	NDRG1	-0.0406564002203685	0.0615356609718385	-0.660696571358431	0.508881231147595
ZNF189	NDRG2	0.0562121980245352	0.061843965499144	0.90893586093397	0.363490931426235
ZNF189	NDRG3	0.0634439779630536	0.0246613101906598	2.57261181472355	0.0101632967649706
ZNF189	NDRG4	0.290333184124639	0.0838104838293397	3.46416308389097	0.000542824448102411
ZNF189	NDST1	0.00298304515835116	0.0337103068798352	0.088490596332588	0.929495409883871
ZNF189	NDST2	0.0297035197835651	0.023414753676427	1.26858134806984	0.204734592218603
ZNF189	NDUFA1	0.137724437781895	0.0323439952837809	4.25811457655504	2.15478921552013e-05
ZNF189	NDUFA10	0.0473111221805785	0.0198667765438334	2.38141915353972	0.0173369615827147
ZNF189	NDUFA11	0.042702591008808	0.0307925330620875	1.38678396229067	0.165658570029912
ZNF189	NDUFA12	0.0539411070695547	0.0224369754373833	2.40411668765661	0.0162999191348582
ZNF189	NDUFA13	0.0999368466052505	0.0324123222730114	3.08329794340175	0.00207450715941471
ZNF189	NDUFA2	0.102108793723109	0.0298304268810483	3.42297460677574	0.000631580292957422
ZNF189	NDUFA3	0.102187018483363	0.0366223164737144	2.79029368764009	0.00531480928032059
ZNF189	NDUFA4	0.055563867297826	0.0267050163415062	2.08065281021626	0.0375897170643123
ZNF189	NDUFA4L2	0.148535814968004	0.0835040618531577	1.77878550661649	0.0754232320198848
ZNF189	NDUFA5	0.0339084180544121	0.0285648844011255	1.18706652469688	0.235339051368726
ZNF189	NDUFA6	0.0476170506767464	0.0253267339858369	1.88011019120644	0.0602348908541174
ZNF189	NDUFA7	0.0181774418991727	0.0311771769028983	0.583036814262773	0.559932709267825
ZNF189	NDUFA8	0.0337391974049685	0.038817993936749	0.869163858903786	0.384859359253534
ZNF189	NDUFA9	0.0450972820681823	0.0231296299454047	1.94976236864274	0.051340747128594
ZNF189	NDUFAB1	0.116525274903033	0.0242238439334747	4.81035442694576	1.61651855136531e-06
ZNF189	NDUFAF1	0.0336334926319752	0.022470309014718	1.4967970671852	0.134600158899258
ZNF189	NDUFAF2	0.084808616591589	0.0317292518156799	2.67288422318481	0.00757989235466155
ZNF189	NDUFAF3	0.0844116792264977	0.0283132831967631	2.98134549214511	0.00290368092641697
ZNF189	NDUFAF4	0.116047452894517	0.0304818536618852	3.80709960036398	0.000144739401227087
ZNF189	NDUFB1	0.0337076206745897	0.0328575971701318	1.02586992286918	0.305074051907785
ZNF189	NDUFB10	0.117173474987032	0.0263635014225331	4.44453386934722	9.27880978344068e-06
ZNF189	NDUFB11	0.12288871676288	0.0292499560251204	4.20132996635416	2.76740055952302e-05
ZNF189	NDUFB2	0.0670334485938056	0.0259794156772494	2.58025235927489	0.00994187430842393
ZNF189	NDUFB3	0.0710078892688539	0.024860238058003	2.85628356024511	0.00432954113504965
ZNF189	NDUFB4	0.040463472386701	0.0254166169119838	1.59200858740656	0.111537099627709
ZNF189	NDUFB5	-0.0118981316923672	0.0272635469549148	-0.436411729994006	0.662584031361428
ZNF189	NDUFB6	0.161191120886988	0.0266233821143445	6.05449451142945	1.67106204046933e-09
ZNF189	NDUFB7	0.0725645790382342	0.0345727153271037	2.0988973053368	0.0359481087758702
ZNF189	NDUFB8	0.0837104755792989	0.0257550739275034	3.25025180727227	0.00117172109611519
ZNF189	NDUFB9	0.0358980883240348	0.0297798169624494	1.20545026751844	0.228168784084101
ZNF189	NDUFC1	0.0944495824727488	0.0254677968827723	3.70858865050236	0.000213963007740594
ZNF189	NDUFC2	0.117681391582728	0.0263127729461788	4.47240554324845	8.1578655482196e-06
ZNF189	NDUFS1	0.0215827642456515	0.0289524985959981	0.745454288654546	0.456082678547606
ZNF189	NDUFS2	-0.00785720903975796	0.0214439721056977	-0.366406419530376	0.714099678060364
ZNF189	NDUFS3	0.053880342468913	0.0231147590231558	2.33099304279733	0.0198503315654659
ZNF189	NDUFS4	0.0584583900218993	0.0258045775944779	2.26542712462029	0.0235905108085529
ZNF189	NDUFS5	0.118837681247217	0.0309013199698732	3.84571537277617	0.000123873327674546
ZNF189	NDUFS6	0.10335796993357	0.0314919148802422	3.28204779946282	0.00104788431684349
ZNF189	NDUFS7	0.0201505806622887	0.0338777987749444	0.594801946730724	0.552041573384968
ZNF189	NDUFS8	0.0714998349719093	0.0321638429759107	2.22298793789845	0.0263253979679298
ZNF189	NDUFV1	0.0502372851452461	0.0263913546160753	1.90355083610016	0.0571087651017601
ZNF189	NDUFV2	0.0450242630090965	0.0262129537975173	1.71763408873672	0.0860145469119139
ZNF189	NDUFV3	0.025064636169211	0.0241404869850216	1.03828212681719	0.299261293732222
ZNF189	NEAT1	0.086656603431798	0.0640813785952002	1.35228993713142	0.176431881170881
ZNF189	NEB	0.331569921929526	0.099855283285496	3.32050454437683	0.000914322800011807
ZNF189	NEBL	-0.0859746263986852	0.0831570582849665	-1.0338824890133	0.301313169105167
ZNF189	NECAB1	-0.0233036841019518	0.081027297785011	-0.287602878770353	0.773679839334313
ZNF189	NECAB2	-0.353667359922417	0.119408865182313	-2.96181828193776	0.00309347974871076
ZNF189	NECAB3	0.0595634833847034	0.0393526919887795	1.51358091084814	0.130286465304821
ZNF189	NECAP1	0.00459654317398337	0.0243066362445502	0.189106510984792	0.85002807654859
ZNF189	NECAP2	-0.0687657810821937	0.0196367382665759	-3.50189426312421	0.000471859967792071
ZNF189	NEDD1	0.0195157633948608	0.0331643509045256	0.588456063893526	0.556291105062992
ZNF189	NEDD4	0.0751751823125343	0.0483946877787776	1.5533767395334	0.120487665413635
ZNF189	NEDD4L	0.0731618564872795	0.0431061906831259	1.69724708511344	0.0898018945231122
ZNF189	NEDD8	0.0855412787965954	0.0212331943072099	4.02865803227494	5.81438104110491e-05
ZNF189	NEDD9	-0.013441321495419	0.0583301362046916	-0.230435283885689	0.817776561177979
ZNF189	NEFH	0.100578538599323	0.119091731467951	0.844546782212079	0.398462576291706
ZNF189	NEFL	-0.584060756944832	0.15855651318287	-3.68361251909728	0.000235915147120784
ZNF189	NEFM	0.0660482355757617	0.146002469354039	0.452377523941753	0.651044947560274
ZNF189	NEGR1	0.0410975085228354	0.0952686563967166	0.431385411290967	0.666233559749251
ZNF189	NEIL1	-0.0326592607485994	0.061423238055063	-0.531708548470239	0.594985537586242
ZNF189	NEIL2	0.0229738926902562	0.029018522199782	0.79169754173177	0.428628739445399
ZNF189	NEIL3	0.0541949207320924	0.0657637652663129	0.824084821065642	0.409987323890579
ZNF189	NEK1	0.00417650018579013	0.035875699682651	0.116415853146687	0.907334385852049
ZNF189	NEK11	0.0336142240738785	0.0494761216488182	0.67940297164908	0.49695934443105
ZNF189	NEK2	0.144168808188439	0.0525149197069259	2.745292366303	0.00609851408178105
ZNF189	NEK3	-0.0562916835106484	0.0413963268034705	-1.35982314995951	0.174035572982364
ZNF189	NEK4	0.0568551213729784	0.032411500821395	1.75416503192126	0.079551785896392
ZNF189	NEK6	-0.0930900785090283	0.0609358587198904	-1.52767320367051	0.12674811666722
ZNF189	NEK7	0.000756190760234564	0.0391247985893826	0.0193276588633934	0.984581602177108
ZNF189	NEK8	0.0635253555328521	0.0382864252942166	1.65921354748279	0.097225880425469
ZNF189	NEK9	-0.0558957279273693	0.0302135822220818	-1.85001988564327	0.0644546413828264
ZNF189	NELL2	-0.210203944329474	0.109085091857683	-1.92697224478405	0.0541212845142727
ZNF189	NENF	0.0242576717087663	0.0335080529612221	0.723935578615653	0.469187968636649
ZNF189	NEO1	0.0624007842943963	0.0555872966476373	1.12257274697039	0.261750580487556
ZNF189	NES	0.00255466441357955	0.0623915959537789	0.0409456494023987	0.967343216100979
ZNF189	NET1	-0.099656595096049	0.0397481204087496	-2.50720270722819	0.0122459600947718
ZNF189	NETO2	0.139897244832764	0.0680272930415685	2.05648701539952	0.0398620385691802
ZNF189	NEU1	0.197256613543808	0.0343988325503122	5.73439849318425	1.12392169383476e-08
ZNF189	NEU3	0.0955726281261736	0.0567848722339066	1.68306494963119	0.0925149346521867
ZNF189	NEU4	0.177752889340249	0.112955098977157	1.57365971921459	0.115720598335026
ZNF189	NEURL1B	-0.101137821984742	0.0520992113269176	-1.94125437619606	0.0523644465958741
ZNF189	NEURL2	0.117262383723506	0.0435658143315228	2.69161464149789	0.00716856062790662
ZNF189	NEURL3	0.139670683659019	0.0931135527393244	1.50000380771673	0.133767551252251
ZNF189	NEURL4	0.0999254959366983	0.0277156418591002	3.60538270932696	0.000319145794818401
ZNF189	NEXN	-0.0258440603130032	0.0708230481111246	-0.364910308187424	0.715216036863842
ZNF189	NF1	0.0616827376320898	0.0359762541503839	1.71454030134017	0.0865808334729506
ZNF189	NF2	0.0407533786275625	0.0256933920051449	1.58614240655348	0.11286138598524
ZNF189	NFAM1	-0.223898594148369	0.0640197825295805	-3.49733450039316	0.000479950770529889
ZNF189	NFASC	0.00898714958491999	0.0855106359499603	0.105099786536252	0.916306920633033
ZNF189	NFAT5	0.0884062158412789	0.0377134551682387	2.34415583103964	0.0191653125055646
ZNF189	NFATC1	-0.235657268907237	0.0557498935348349	-4.22704428592294	2.47186471198612e-05
ZNF189	NFATC2	-0.128395673650782	0.0995947669759946	-1.28918092334841	0.197480780913236
ZNF189	NFATC2IP	0.029244549161903	0.024714745612235	1.18328343818459	0.236834169301996
ZNF189	NFATC3	0.0599363945946634	0.0262342983816302	2.28465780646271	0.0224347587881332
ZNF189	NFATC4	0.0549455339597757	0.0610744581268015	0.899648325093593	0.368413197959892
ZNF189	NFE2	0.299734202192221	0.0953905127578522	3.14218042787015	0.00170093104803546
ZNF189	NFE2L1	-0.0326764168161643	0.0258131098142962	-1.26588454669909	0.205698399627434
ZNF189	NFE2L2	-0.0734334732153204	0.0341820959991158	-2.1483022345154	0.0318067089729584
ZNF189	NFE2L3	0.139460969389314	0.0602291395288602	2.31550658834313	0.0206835872483501
ZNF189	NFIA	-0.13447692325852	0.0522634796519474	-2.57305721230348	0.0101502695703494
ZNF189	NFIB	0.223341019255595	0.0599623835061249	3.72468548106967	0.000200848326389894
ZNF189	NFIC	-0.129199997218783	0.0529687814420617	-2.43917254090703	0.0148053225825717
ZNF189	NFIL3	-0.0145156249634182	0.0772000430910421	-0.188026125144773	0.850874798944399
ZNF189	NFIX	-0.114021272717282	0.0533419475356245	-2.13755361371334	0.0326710928561055
ZNF189	NFKB1	-0.0470612470444131	0.0292308299419179	-1.60998668658825	0.107554872876913
ZNF189	NFKB2	0.0394884997624876	0.0353127641327692	1.11825003599317	0.263591370037266
ZNF189	NFKBIA	0.0012891432232208	0.0364002730120791	0.0354157569860261	0.971751671710698
ZNF189	NFKBIB	0.0973509447578563	0.0277608749478279	3.50676788612793	0.000463353141392216
ZNF189	NFKBID	-0.00840359469088782	0.0539069948531522	-0.155890617048493	0.876134605033668
ZNF189	NFKBIE	0.0822649875128664	0.0361080220615198	2.27830223911755	0.0228111530235473
ZNF189	NFKBIL1	0.0470372916695969	0.0286491056348958	1.64184153840752	0.100776380222182
ZNF189	NFKBIZ	0.0533998813005337	0.0659425233325779	0.809794326965834	0.418152470123256
ZNF189	NFRKB	0.0650282651576709	0.0249413396692212	2.60724828818714	0.00919357454727705
ZNF189	NFS1	0.0903149217015042	0.0234157372563668	3.85701806920247	0.000118324628463879
ZNF189	NFU1	-0.0374311646841528	0.0254444188416703	-1.47109528879676	0.141418975341478
ZNF189	NFX1	0.0122829762270453	0.022449471878032	0.547138760937394	0.584343017128178
ZNF189	NFXL1	0.114844924284772	0.0336951385006988	3.40835293739451	0.000666212129314869
ZNF189	NFYA	0.130946980816539	0.0282797118064421	4.63042133218308	3.87816312446791e-06
ZNF189	NFYB	0.0634855400872798	0.0259571063650204	2.44578649077897	0.0145373028841232
ZNF189	NFYC	0.00698316178791548	0.0192301342391969	0.363136403576511	0.71654046777472
ZNF189	NGDN	0.130564820648171	0.0207116798746031	6.30392230078214	3.54396683527639e-10
ZNF189	NGEF	-0.247056033712608	0.0959535166516164	-2.57474704767318	0.010100979684682
ZNF189	NGF	-0.0669840136012451	0.0942468797097831	-0.710729244379345	0.477332962146105
ZNF189	NGFR	-0.022081830776263	0.104492616876943	-0.21132431588222	0.832655235644695
ZNF189	NGLY1	0.0466260666492921	0.0230182492759624	2.02561307292744	0.0429338932288506
ZNF189	NGRN	0.0982983968295647	0.0218156604163604	4.50586390480515	6.98293220054685e-06
ZNF189	NHEJ1	-0.00544038065505979	0.0247568399989287	-0.219752628174485	0.826085715397465
ZNF189	NHLRC1	0.151171804613118	0.0684495465032929	2.20851433407007	0.0273188307068843
ZNF189	NHLRC2	0.0101361849377492	0.0465619319809116	0.217692533503648	0.827690367802907
ZNF189	NHLRC3	0.0234506363782661	0.029856722006185	0.785439083815302	0.432287027101388
ZNF189	NHLRC4	-0.0914849083388396	0.0657124867930455	-1.39219975994763	0.164013064459652
ZNF189	NHP2	0.148539271079607	0.0257072872885908	5.77809978206182	8.71275993150153e-09
ZNF189	NHS	-0.034099651435398	0.0644895538830663	-0.528762402314461	0.597027579874332
ZNF189	NHSL1	0.0343350545050082	0.0444820471331807	0.771885664394175	0.440271204481023
ZNF189	NHSL2	0.0918985985988404	0.0794069238678151	1.15731216023202	0.247279806211093
ZNF189	NICN1	-0.0374378220824017	0.0312706558076452	-1.19721896185013	0.231359776482573
ZNF189	NID1	0.0202776858069845	0.0625528030977454	0.324169098790001	0.745843118717857
ZNF189	NID2	-0.0397674129807699	0.0626739206162184	-0.634512929616838	0.525817001737254
ZNF189	NIF3L1	0.103972969428209	0.0207288064300015	5.01586860677736	5.73434057327689e-07
ZNF189	NIN	-0.0479750797652893	0.0349965262849789	-1.37085262047511	0.170571112021222
ZNF189	NINJ1	0.019177412137901	0.071015545960521	0.270045267955303	0.787152635772287
ZNF189	NINJ2	0.0163714660060391	0.061310305853951	0.267026330696148	0.789475772673627
ZNF189	NINL	0.133918424862194	0.0679595787362117	1.97055996156193	0.048908728230938
ZNF189	NIP7	0.0928258018503491	0.0238230512834901	3.89646988312868	0.000100739907871793
ZNF189	NIPA1	-0.0749325666004788	0.0456950130923625	-1.63984123276251	0.101191758288757
ZNF189	NIPA2	0.0337734545934664	0.0214663238436323	1.57332270022028	0.115798576758689
ZNF189	NIPAL1	0.0579447085792761	0.0913232734108238	0.634501003031374	0.525824781131813
ZNF189	NIPAL2	-0.0685303484807453	0.0637918911107064	-1.07427993256722	0.282823788297909
ZNF189	NIPAL3	0.0267788047061993	0.0357302587418274	0.749471334638024	0.453659247147422
ZNF189	NIPAL4	0.00271563954274893	0.111882476045555	0.024272251014924	0.980637811711113
ZNF189	NIPBL	0.0637912457041975	0.0310702819372202	2.0531273527898	0.0401870014864552
ZNF189	NIPSNAP1	0.136773688005981	0.0298732128530761	4.57847264968345	4.9649248412965e-06
ZNF189	NIPSNAP3A	-0.11674210964637	0.0959421215885433	-1.21679724935653	0.223821570723413
ZNF189	NIPSNAP3B	-0.0893691388355702	0.163633394923264	-0.54615464574013	0.585019127375161
ZNF189	NISCH	0.0364094892935985	0.0287157401367976	1.26792794196315	0.204967810215243
ZNF189	NIT1	-0.0103736661704009	0.0221814276896089	-0.467673511171716	0.640067845441554
ZNF189	NIT2	0.0538544908526363	0.0266554581622481	2.02039261620759	0.0434726173803413
ZNF189	NKAIN1	0.444735756097599	0.108133822869366	4.11282746042255	4.06292003551862e-05
ZNF189	NKAIN2	0.0647068991356348	0.132912614362102	0.486837908096142	0.626425300537528
ZNF189	NKAIN4	0.401396540105841	0.126246121393604	3.17947621419897	0.00149745809708496
ZNF189	NKAP	0.128712471234867	0.0234834327186954	5.48099048280948	4.75107836702617e-08
ZNF189	NKD1	0.0395270100527924	0.0980213808639346	0.403248859630539	0.686807252833285
ZNF189	NKD2	0.0449479514073806	0.0943732323138314	0.476278604699152	0.63392671121321
ZNF189	NKG7	-0.502938158385607	0.0905436998447697	-5.55464553853947	3.14406378895275e-08
ZNF189	NKIRAS1	-0.0165482677322203	0.028684215556759	-0.576911984902476	0.564062319301731
ZNF189	NKIRAS2	0.0230177566009038	0.0197437923633137	1.1658224609206	0.243821985873667
ZNF189	NKPD1	0.219487716761763	0.0827305582230907	2.653042859567	0.00803860265157013
ZNF189	NKRF	0.116280390915563	0.0268284547527491	4.33421872363514	1.53363390846681e-05
ZNF189	NKTR	0.092387237436726	0.0441316372200848	2.09344686162424	0.0364319980864
ZNF189	NKX2-8	0.152482606122654	0.116955685000635	1.30376395231943	0.192460604002942
ZNF189	NKX3-1	-0.131172210892736	0.0819650357570464	-1.60034348403807	0.109676640510024
ZNF189	NKX3-2	0.0722561512401757	0.102827995091662	0.702689488166779	0.48232914130835
ZNF189	NLE1	0.0776947453933017	0.0277788050763102	2.79690739683975	0.00520763984776269
ZNF189	NLGN1	0.134451262749453	0.114126334228484	1.17809148658256	0.238897006109144
ZNF189	NLGN2	0.271374793593986	0.0480342454276013	5.64961083864657	1.83268353130619e-08
ZNF189	NLGN3	0.00818613371782881	0.0651193737447339	0.125709650555274	0.899974101147437
ZNF189	NLGN4X	0.185385095614815	0.109478407069754	1.69334849288314	0.0905412268052389
ZNF189	NLK	0.0813335806139341	0.0267729972435974	3.03789597682734	0.00241245120180918
ZNF189	NLN	0.0287480785238819	0.0431213818548964	0.666678044331217	0.505052902475979
ZNF189	NLRC3	-0.266964878908731	0.0578092288011927	-4.61803218006643	4.11445025180758e-06
ZNF189	NLRC4	-0.0756437177217466	0.0525904246850587	-1.43835533131258	0.150486050739274
ZNF189	NLRC5	-0.245725340120331	0.0571468152760513	-4.29989560981376	1.78902744686709e-05
ZNF189	NLRP1	-0.00618894292285256	0.064375389167316	-0.0961383380031626	0.923420109065885
ZNF189	NLRP2	0.185430016448316	0.164999101731488	1.12382439966295	0.261219238698504
ZNF189	NLRP3	-0.265497507465568	0.0639899475231878	-4.14905024526486	3.4750890770291e-05
ZNF189	NLRP7	0.190578954506008	0.127551794714579	1.49412993311827	0.135295710769947
ZNF189	NLRX1	-0.0796588893187939	0.0325349482333794	-2.4484098990226	0.0144321850606044
ZNF189	NMB	0.283738032315663	0.0540914900950875	5.24552072455167	1.71918151518417e-07
ZNF189	NMD3	0.0448445961669447	0.0297615548308404	1.50679614764194	0.132017140653509
ZNF189	NME1	0.156524982225746	0.0322781195170259	4.84925963989888	1.3325546322458e-06
ZNF189	NME1-NME2	0.110615733431832	0.0565878497387756	1.95476120655694	0.050747133536669
ZNF189	NME2	0.0545759737625636	0.028710328469064	1.90091777672869	0.0574530450634406
ZNF189	NME3	0.10489050075637	0.0457515859228847	2.29260906787287	0.021971480363398
ZNF189	NME4	0.21426225876469	0.0409753823417777	5.22904843150743	1.87739655114325e-07
ZNF189	NME5	-0.0238359459207856	0.105164484796196	-0.226653950399496	0.820715457157919
ZNF189	NME6	0.0297351738137778	0.0246780782287939	1.20492258506108	0.228372402359722
ZNF189	NME7	0.0471155628847715	0.0313575970012486	1.50252466357341	0.133115832454449
ZNF189	NMI	-0.0490529531638286	0.0418098116009029	-1.17324023442309	0.240835913208049
ZNF189	NMNAT1	-0.145642818335509	0.0294560773826122	-4.94440642736367	8.25904820373847e-07
ZNF189	NMNAT2	-0.103479614922014	0.0977627944259537	-1.05847644320754	0.289963110208056
ZNF189	NMNAT3	-0.05899089302054	0.076463252680524	-0.771493376916799	0.440503550346993
ZNF189	NMRAL1	0.111424927205118	0.0340439402143539	3.27297388326802	0.00108192857702983
ZNF189	NMT1	-0.00100341130115807	0.0164928303184975	-0.0608392423726508	0.951493173490447
ZNF189	NMT2	-0.00410925414310253	0.0390169019332696	-0.105319847027592	0.916132328636406
ZNF189	NMU	-0.134524977189291	0.132484654260807	-1.01540044724325	0.310034920195072
ZNF189	NMUR1	-0.214242559132239	0.0771452222671931	-2.77713321494114	0.00553401292224899
ZNF189	NNAT	0.0303962494253402	0.0830431851460664	0.366029426398754	0.714380922789006
ZNF189	NNMT	0.0504122149164724	0.0849000769455316	0.593782911985049	0.552722895324596
ZNF189	NNT	0.00926676021915211	0.0428374946191553	0.2163235805814	0.828757073578564
ZNF189	NOB1	-0.00458881700659471	0.0224826432247723	-0.204104871509884	0.838291826976598
ZNF189	NOC2L	0.151449808164979	0.0259461651290419	5.83707871324149	6.1616824033004e-09
ZNF189	NOC3L	0.141381103187375	0.0299239149985603	4.72468603102826	2.46126597001636e-06
ZNF189	NOC4L	0.0568399417885697	0.0274545638571715	2.07032761781508	0.0385467376086859
ZNF189	NOD1	-0.0655243545782952	0.030714697851112	-2.13332245350162	0.0330168357795079
ZNF189	NOD2	-0.167911406931204	0.0660232158471347	-2.54321763605053	0.0110566598518983
ZNF189	NOG	-0.0735634814178419	0.106679279274106	-0.689576100611114	0.49053892419776
ZNF189	NOL10	0.114397852162177	0.0200270760468038	5.71215947324644	1.27853867731142e-08
ZNF189	NOL11	0.059461297685651	0.0228485117141302	2.60241447800202	0.00932374736481092
ZNF189	NOL12	0.04183850901545	0.0272627254273515	1.53464146961167	0.125026381332556
ZNF189	NOL3	0.109386089360389	0.0413150578784615	2.64760828079136	0.0081685092410256
ZNF189	NOL6	0.145451169409772	0.0259141951722764	5.6127990255078	2.26142249353494e-08
ZNF189	NOL7	0.0520499703439592	0.0205342620382609	2.53478650691103	0.0113254722739098
ZNF189	NOL8	-0.0261743240368356	0.0538574045833595	-0.485993044769239	0.627024090260702
ZNF189	NOL9	0.0967951902134079	0.0298912079107404	3.23824953820711	0.00122188655298606
ZNF189	NOLC1	0.105084099478828	0.0259369064141436	4.05152788080866	5.27825678574676e-05
ZNF189	NOM1	0.0248000767059591	0.0239152151621279	1.03699994074201	0.299858305941097
ZNF189	NOMO1	0.229470951153279	0.0262477152695016	8.74251144517375	4.65604253434177e-18
ZNF189	NOMO2	0.17645101636979	0.0424240451926525	4.1592218650651	3.32515235344774e-05
ZNF189	NOMO3	0.211438749898952	0.0319299327798227	6.62196038297223	4.51478578693526e-11
ZNF189	NONO	0.106316801552701	0.0232010607015913	4.58241124921537	4.87322842374561e-06
ZNF189	NOP10	0.0796487692466289	0.0247166847546519	3.22246976231868	0.00129086284280116
ZNF189	NOP14	0.0516640448861265	0.0218523159292224	2.36423658954326	0.0181601026503841
ZNF189	NOP16	0.100903629478243	0.0307378751819408	3.28271322858146	0.00104542716020351
ZNF189	NOP2	0.0785301183213595	0.0256787366682199	3.05817686189168	0.00225570307524014
ZNF189	NOP56	0.100747128809513	0.0249750563983403	4.03390996210955	5.68688092605838e-05
ZNF189	NOP58	0.083791178603066	0.02692130097224	3.11244908592893	0.00188104191857559
ZNF189	NOS1AP	-0.0969270141300519	0.0753664931460728	-1.28607568275986	0.198562028424264
ZNF189	NOS2	-0.0760504020800978	0.113790979269538	-0.66833419106058	0.503995607830774
ZNF189	NOS3	0.000534073206409917	0.0595275566510994	0.00897186507318294	0.992842457235661
ZNF189	NOSIP	0.0874261670704871	0.0301611302625431	2.89863696451261	0.00378775517397008
ZNF189	NOSTRIN	-0.0838948577155212	0.0691049300669372	-1.21402130982924	0.224879561760902
ZNF189	NOTCH1	-0.0355472908587659	0.0565603888220517	-0.628483848839927	0.529757105962236
ZNF189	NOTCH2	0.0240792689321375	0.040340878635712	0.596895004434067	0.550643460366724
ZNF189	NOTCH3	0.04671164017658	0.0520019803817669	0.898266562804946	0.369149044612696
ZNF189	NOTCH4	0.0602014578969643	0.0435203274153883	1.38329515130619	0.166725154605019
ZNF189	NOTUM	0.0147517312020277	0.133553183161259	0.110455856257771	0.912058679732864
ZNF189	NOV	-0.0311981896283299	0.0830074613643232	-0.375848015534408	0.707068815523609
ZNF189	NOVA1	0.299524316325452	0.110248440792239	2.71681226666869	0.00664685540354223
ZNF189	NOVA2	0.110053968242919	0.0511850823728209	2.15011802542995	0.0316626409520622
ZNF189	NOX4	0.128952162248428	0.0797838397073065	1.61626919337926	0.106190140439334
ZNF189	NOX5	0.200948377573417	0.114202977651185	1.75957213819049	0.0786296674777889
ZNF189	NOXA1	-0.135047716656628	0.085797971223967	-1.57401992995964	0.115637299552554
ZNF189	NOXO1	0.0418727800572602	0.0760617640313187	0.550510241124817	0.582029494073675
ZNF189	NPAS1	-0.0458811375373238	0.0787826531901829	-0.582376140932519	0.560377455493328
ZNF189	NPAS2	0.0267156664394489	0.0631635422992925	0.422960230964566	0.672368683477164
ZNF189	NPAS3	0.185777623455911	0.0992703083558756	1.87143191688208	0.0614276984633201
ZNF189	NPAT	-0.0176286969980507	0.0338802619266508	-0.520323515686392	0.602894349853277
ZNF189	NPC1	0.0369607110612943	0.0333681038474423	1.1076659084459	0.268136200155122
ZNF189	NPC1L1	0.726598037929703	0.120721438304341	6.0187987165787	2.0765292742142e-09
ZNF189	NPC2	0.0634747989231708	0.0358647419602322	1.76983843892013	0.0769028274471557
ZNF189	NPDC1	-0.0559824231036376	0.0718693413444413	-0.778947212488507	0.436100803967377
ZNF189	NPEPL1	0.0415993296878633	0.0380473602790655	1.09335652677992	0.274365878412396
ZNF189	NPEPPS	0.0247201948428004	0.0261035056315851	0.947006704451569	0.343747083968385
ZNF189	NPFF	0.0456494557354567	0.0665018948694765	0.68643842141721	0.49251439070721
ZNF189	NPHP1	0.179617896880335	0.0539266139965405	3.33078388514913	0.000881397132037402
ZNF189	NPHP3	0.00466858690079754	0.0416078582893098	0.112204451099975	0.910672295952175
ZNF189	NPHP4	0.127134327818661	0.0381582289627036	3.33176699429431	0.000878306467190787
ZNF189	NPL	-0.016155974212756	0.0545070859704747	-0.296401356357729	0.766953643132638
ZNF189	NPLOC4	0.044374971135686	0.0205019366718382	2.16442826089889	0.0305467156573991
ZNF189	NPM1	0.0676889478637882	0.0274639990772727	2.4646428101508	0.0137965388141753
ZNF189	NPM2	0.0935866512569942	0.101459243590143	0.922406356931351	0.356425306130474
ZNF189	NPM3	0.201530287874931	0.0394762134846957	5.10510685005443	3.611810851097e-07
ZNF189	NPNT	-0.167049497376963	0.0819538294981487	-2.03833668786321	0.0416444924123472
ZNF189	NPR1	0.127099286802875	0.0723437618581466	1.75687970238669	0.0790877369302891
ZNF189	NPR2	0.076861736308294	0.0629259257503801	1.22146373520503	0.222051073311918
ZNF189	NPR3	-0.19962488592544	0.11115974110674	-1.79583798898696	0.0726676397977468
ZNF189	NPRL2	0.0850691637572909	0.023944848719857	3.55271251669027	0.000389904780912733
ZNF189	NPRL3	0.208583539562071	0.0241418980216047	8.63989812960887	1.11269235715696e-17
ZNF189	NPTN	0.0400546938463482	0.0263969085340614	1.51740094089667	0.129319823913912
ZNF189	NPTX1	-0.00349954907932561	0.117233028594213	-0.0298512212922421	0.976188616829917
ZNF189	NPTX2	0.509640228103105	0.114870183183562	4.43666244780599	9.62114790364876e-06
ZNF189	NPTXR	0.43314625858645	0.0922134116522005	4.69721541395886	2.81239099628002e-06
ZNF189	NPW	0.309812758052645	0.123566539767777	2.50725446091545	0.0122441726873184
ZNF189	NPY1R	-0.0247203521307498	0.127782838711922	-0.19345596310065	0.846621074707524
ZNF189	NQO1	-0.18661747242615	0.0884186475209427	-2.11061215771196	0.0349266016021491
ZNF189	NQO2	-0.238795386087287	0.0402546391678529	-5.93212089398102	3.50188791015083e-09
ZNF189	NR1D1	-0.153520593217703	0.0453377454322454	-3.38615411406221	0.000722182314735448
ZNF189	NR1D2	0.00818312516429306	0.039939673529896	0.204887132043474	0.837680669233777
ZNF189	NR1H2	0.0335023177779811	0.0231652800692973	1.44622977480787	0.148265781989327
ZNF189	NR1H3	-0.0128087330181794	0.0413778460845504	-0.309555335287544	0.756930617599659
ZNF189	NR1I3	0.219460006425304	0.0574608484147064	3.81929631183685	0.000137815345702826
ZNF189	NR2C1	0.0616155528860818	0.0283330678799755	2.17468694696591	0.0297676889734419
ZNF189	NR2C2	-0.00556578078453897	0.0430257515040999	-0.129359292748405	0.897086059317539
ZNF189	NR2C2AP	0.106091873810113	0.0295485750469908	3.59042267322186	0.000337912826205744
ZNF189	NR2F1	-0.0280198160821385	0.0781320176819353	-0.358621432204699	0.719915274862888
ZNF189	NR2F2	0.114430450785358	0.0475000405177456	2.40906006685632	0.0160814298402227
ZNF189	NR2F6	0.223575349017519	0.0337632618799818	6.62185276447108	4.51800572597713e-11
ZNF189	NR3C1	-0.0544402663914252	0.0471231415347576	-1.15527667762283	0.248111910910872
ZNF189	NR3C2	0.0337552918346498	0.0787326517752288	0.42873307418905	0.668162577743111
ZNF189	NR4A1	-0.0885179408000068	0.0737921046229154	-1.199558425015	0.230449637909338
ZNF189	NR4A2	-0.291823953906243	0.0690799215278632	-4.22443956871804	2.5003746388817e-05
ZNF189	NR4A3	0.341824905445484	0.397213728049929	0.860556625581975	0.389583014021927
ZNF189	NR5A2	-0.0858960330333845	0.0633558103321384	-1.35577198970514	0.175321202011835
ZNF189	NR6A1	0.0702890301131469	0.11362489590547	0.618605892247626	0.536244813217187
ZNF189	NRARP	-0.07394749323241	0.0690821387877264	-1.0704285439053	0.284552591418883
ZNF189	NRAS	0.0992182072566695	0.0332095778796161	2.98763831375193	0.00284482130279393
ZNF189	NRBF2	0.0231116876578341	0.0227014285117442	1.01807195286753	0.308764013418013
ZNF189	NRBP1	0.000831208758489	0.0179718884765796	0.0462504961330137	0.963115104654915
ZNF189	NRBP2	0.0247510729556647	0.0479041570405005	0.516679020877853	0.605436030001386
ZNF189	NRCAM	-0.147638596960157	0.109363265182041	-1.34998344018354	0.177170474780125
ZNF189	NRF1	0.0144129364986129	0.0174813449186845	0.824475265813676	0.409765575195243
ZNF189	NRG1	-0.0977968445908258	0.112595421023042	-0.868568576787968	0.385184918036019
ZNF189	NRG2	0.169656287598822	0.0999421953550411	1.69754413534868	0.0897457616636803
ZNF189	NRG4	0.0524715999748171	0.0981342489987889	0.534692021492564	0.592920881711012
ZNF189	NRGN	-0.0387310525578773	0.0627496421065539	-0.617231449577176	0.537150689703535
ZNF189	NRIP1	-0.0559778594101095	0.0463799901696254	-1.20693987224624	0.227594684644524
ZNF189	NRIP2	0.0342289185052532	0.0462533162088115	0.74003166282664	0.459365604588075
ZNF189	NRIP3	0.0234815680243358	0.0747822956686142	0.313999026298826	0.753553758250099
ZNF189	NRK	0.177801063505783	0.12333199334568	1.44164590778514	0.149555177837468
ZNF189	NRL	0.104323360305501	0.0332757461086228	3.13511708993558	0.00174222140293987
ZNF189	NRM	0.0649857443134912	0.038283034428544	1.69750766321275	0.0897526521916418
ZNF189	NRN1	-0.302478472212515	0.0934583400483148	-3.23650593468859	0.00122933719731672
ZNF189	NRP1	-0.177509488047426	0.0512730489026087	-3.46204276606602	0.000547093702137485
ZNF189	NRP2	-0.233856620566852	0.0596276274558415	-3.92195078933904	9.07273550570238e-05
ZNF189	NRSN2	0.119289840629242	0.044538998339288	2.67832338124265	0.00745831598995598
ZNF189	NRTN	0.0621018203725856	0.0920756774924286	0.674464984280917	0.500091864521036
ZNF189	NRXN2	-0.0553625873689168	0.089969357370426	-0.615349369907972	0.5383923902041
ZNF189	NRXN3	0.35540380083403	0.114412746303883	3.10633047728852	0.00192021765518203
ZNF189	NSA2	-0.00931451609559534	0.0250601163393718	-0.37168686567354	0.710164455393511
ZNF189	NSD1	-0.0453394431959024	0.0310356965396621	-1.46088047799928	0.144201640183271
ZNF189	NSDHL	0.103626856473292	0.0263634967156996	3.93069468708153	8.75138759730828e-05
ZNF189	NSF	0.0473952472779753	0.0263863739079138	1.79620160933748	0.0726097908493829
ZNF189	NSFL1C	0.0838627024144447	0.0173993105540676	4.81988652101155	1.54199227215654e-06
ZNF189	NSL1	-0.00985270976958626	0.0266345219792062	-0.369922530514283	0.711478462177106
ZNF189	NSMAF	-0.0186165906329552	0.0259536032220879	-0.717302737259675	0.473269119946963
ZNF189	NSMCE1	0.0955533561352511	0.0266837682352215	3.58095435745558	0.000350319337863379
ZNF189	NSMCE2	0.0516797247326748	0.0269282577776495	1.91916332498752	0.0551024939483428
ZNF189	NSMCE4A	0.088604307125176	0.0267102279616247	3.31724264025287	0.00092500706545261
ZNF189	NSUN2	0.0856444791063827	0.0228041123562554	3.75565940775983	0.000177711361697588
ZNF189	NSUN3	0.0106954018331371	0.0266048879805526	0.402008903061539	0.687719423201631
ZNF189	NSUN4	0.00523611013757594	0.0192457595495098	0.272065652909465	0.785598962974894
ZNF189	NSUN5	0.0371149478011548	0.0294178934964204	1.26164532500164	0.207220113504622
ZNF189	NSUN5P1	0.196398505928608	0.0556684219859902	3.52800562548791	0.000427927820357449
ZNF189	NSUN5P2	0.165552083667147	0.054941597879381	3.0132375114135	0.00261644894539671
ZNF189	NSUN6	0.103850389414721	0.0326887636394265	3.17694454768138	0.00151052608466106
ZNF189	NSUN7	0.10346844992889	0.0865455684055492	1.1955372393424	0.232015605979855
ZNF189	NT5C	-0.0630728757019554	0.0346885383229744	-1.81826271014083	0.0691700078940536
ZNF189	NT5C2	0.106573508275042	0.0286338749789908	3.72193803155308	0.000203031927035895
ZNF189	NT5DC1	0.00597347958639762	0.0322441387774457	0.185257842599784	0.853045146687992
ZNF189	NT5DC2	0.261872240768044	0.0457090698225035	5.72910894456923	1.15895991253439e-08
ZNF189	NT5DC3	0.0447518516600686	0.0465903790780338	0.96053847480215	0.336897663514531
ZNF189	NT5E	-0.333018763048446	0.085744748588495	-3.88383858522537	0.00010608190945272
ZNF189	NT5M	-0.202886150254291	0.0644077457549772	-3.15002718812919	0.00165611838351283
ZNF189	NTAN1	0.0538675164400432	0.0283144587707742	1.90247381650977	0.0572493803338629
ZNF189	NTF3	0.20124270719378	0.101500168336154	1.98268348213268	0.0475362155795917
ZNF189	NTF4	0.163160399001199	0.0953288777816952	1.71155270887421	0.0871305378038857
ZNF189	NTHL1	0.170595601805796	0.0373959004536221	4.56187977121626	5.36971115128568e-06
ZNF189	NTM	0.0674118425730029	0.0880292541892299	0.765789091295636	0.443890052199826
ZNF189	NTN1	-0.0853009453386337	0.0881713248149194	-0.967445431013871	0.333435638071829
ZNF189	NTN4	-0.159655434394088	0.0733472404522675	-2.17670676373963	0.0296163385813159
ZNF189	NTN5	0.0500020062616517	0.0840791524112741	0.59470159757399	0.552108648045375
ZNF189	NTNG1	-0.020702951260582	0.131485803525707	-0.15745389011928	0.874902666211443
ZNF189	NTNG2	0.134372703608383	0.100128816718688	1.34199831788588	0.179745299402391
ZNF189	NTRK2	-0.277518892317736	0.239362331779582	-1.1594092113595	0.246424579566997
ZNF189	NTRK3	0.0513251890900249	0.108078519595119	0.474887972950572	0.634917460218832
ZNF189	NTS	0.261110168866148	0.189208968354499	1.38000947384765	0.167734353673774
ZNF189	NUAK1	0.0983556150796534	0.0569390493590134	1.72738421499627	0.0842494502711193
ZNF189	NUAK2	-0.179145398136415	0.0550751764927983	-3.25274306038476	0.00116155015050484
ZNF189	NUB1	-0.087523372562657	0.0223764286483096	-3.91140936466055	9.47497651127621e-05
ZNF189	NUBP1	-0.0390338339353393	0.0212772028970002	-1.83453784429731	0.0667191825096814
ZNF189	NUBP2	0.116129680501448	0.02750982330154	4.22138954614612	2.53415654374435e-05
ZNF189	NUBPL	0.102838930432868	0.0306522532574755	3.35502025149774	0.000808071238085928
ZNF189	NUCB1	0.034611746536829	0.0225307043747563	1.53620348308366	0.124642950487178
ZNF189	NUCB2	0.114274756163617	0.0416587525685516	2.74311517070925	0.00613894618930558
ZNF189	NUCKS1	-0.032170285174264	0.0264478905275598	-1.21636487948788	0.223986124808613
ZNF189	NUDC	0.0666648947766846	0.0245110255290825	2.71979214813294	0.00658747331984548
ZNF189	NUDCD1	0.0506379851597687	0.031444700155912	1.61038219186988	0.107468550310198
ZNF189	NUDCD2	0.0917369904131188	0.0263578184944064	3.48044700408674	0.000511057363304873
ZNF189	NUDCD3	-0.0128789315350111	0.0178445215737527	-0.721730279054078	0.470542711799556
ZNF189	NUDT1	0.150323284501762	0.0368747308098569	4.07659340692947	4.7446188125047e-05
ZNF189	NUDT10	-0.0103988465518744	0.103107468277903	-0.100854445614421	0.91967587777554
ZNF189	NUDT11	0.0805032696015012	0.0974118354502367	0.826421853457701	0.408661097978029
ZNF189	NUDT12	0.0761766670376123	0.060918406663277	1.25047044415778	0.211270596043742
ZNF189	NUDT13	0.0452901410298768	0.0484641175506183	0.934508731796746	0.350151702006237
ZNF189	NUDT14	0.109937872648851	0.0406502597653667	2.70448142972301	0.0068977331521497
ZNF189	NUDT15	0.113605670623835	0.0273152580310667	4.15905537098083	3.3275563135985e-05
ZNF189	NUDT16	-0.0044881024114188	0.0285721192554987	-0.157079787161922	0.875197450901335
ZNF189	NUDT16L1	0.0706028837138087	0.0267435946700693	2.63999228917515	0.00835372348072846
ZNF189	NUDT16P1	0.175503763358864	0.070656152119252	2.48391340449239	0.0130741607455564
ZNF189	NUDT17	0.118941567737878	0.0459053025595906	2.59102023308696	0.00963712381384613
ZNF189	NUDT18	-0.228520301456577	0.0362039202972926	-6.3120319451611	3.36646336612972e-10
ZNF189	NUDT19	0.0554438767008228	0.0322472979353653	1.71933402953486	0.0857046669806867
ZNF189	NUDT2	-0.023820942341976	0.0350477161031031	-0.679671744426933	0.496789143328058
ZNF189	NUDT21	0.0799070986287998	0.025581976536417	3.123570163355	0.00181171245116803
ZNF189	NUDT22	0.0507070622607504	0.02813216176577	1.80245879015414	0.0716202222975326
ZNF189	NUDT3	0.0521657301834006	0.0236749722827866	2.20341251344691	0.027676641976879
ZNF189	NUDT4	0.123966165344225	0.0386528329847811	3.20716893876924	0.00136116378963961
ZNF189	NUDT5	0.0683678488757761	0.0242014436085936	2.82494920474494	0.00477462143818339
ZNF189	NUDT6	-0.105683506575291	0.0405212868992649	-2.60809847520436	0.00917084791489529
ZNF189	NUDT7	-0.205069678484637	0.0549714843260933	-3.73047373558543	0.000196320027329493
ZNF189	NUDT8	-0.0968046799601971	0.0556765803366478	-1.73869658256431	0.0822384209566929
ZNF189	NUDT9	0.0841003700024893	0.0247252353482717	3.40139815932503	0.000683297551413149
ZNF189	NUF2	0.173062154439946	0.0544778808564165	3.17674167422323	0.00151157781614746
ZNF189	NUFIP1	0.146144875120101	0.0238028710538829	6.13980031187289	9.89590541288035e-10
ZNF189	NUFIP2	0.037849045246269	0.0261669894704022	1.44644248391969	0.148206156008368
ZNF189	NUMA1	0.0250127001255617	0.0303006842316895	0.825483013330854	0.409193566261246
ZNF189	NUMB	-0.0467958541145932	0.0211473900162636	-2.21284300703796	0.0270183826273419
ZNF189	NUMBL	-0.00823714611639362	0.0379143921421624	-0.217256446721021	0.828030137825751
ZNF189	NUP107	0.164411191865957	0.0295910738068496	5.55610766067907	3.11824274740211e-08
ZNF189	NUP133	-0.0134890135335798	0.0235268792309785	-0.573344785814959	0.566474215438418
ZNF189	NUP153	0.0322278841665876	0.0317697046979437	1.01442189888134	0.310501305675558
ZNF189	NUP155	0.121075853121925	0.0377146490508637	3.2103136624349	0.00134643283325062
ZNF189	NUP160	0.0446617764535833	0.0304798919592696	1.4652865736291	0.142996246312491
ZNF189	NUP188	-0.0934968789434309	0.0370129126844371	-2.52606110036684	0.0116097663588242
ZNF189	NUP205	0.0354776243719715	0.0299582958564247	1.18423372751235	0.236457973977339
ZNF189	NUP210	0.0729164393623755	0.0629282731364244	1.15872303065265	0.2467041915313
ZNF189	NUP214	0.005972112318892	0.0309722966582485	0.192821100249326	0.847118196658875
ZNF189	NUP35	0.0994385248449679	0.0254180596349418	3.91212099873554	9.44729993217882e-05
ZNF189	NUP37	0.0445883846805853	0.0245702781627044	1.81472852628371	0.0697118745747625
ZNF189	NUP43	0.126908807048211	0.0244497204684947	5.19060359858687	2.30337669000751e-07
ZNF189	NUP50	0.0236963682725832	0.0238365838965418	0.994117629247246	0.320283042037614
ZNF189	NUP54	0.0456615286643661	0.0251138805311588	1.81817893924094	0.0691828116045997
ZNF189	NUP62	0.0345265646178737	0.0212794789162589	1.62252866969845	0.104844112138689
ZNF189	NUP62CL	-0.261687272314117	0.0787297535577208	-3.32386754039895	0.000903427319919493
ZNF189	NUP85	0.0522290202326075	0.0211212190035024	2.47282224685738	0.0134857235664077
ZNF189	NUP88	0.063953450696714	0.0235299621566911	2.71795807706081	0.00662396531960356
ZNF189	NUP93	0.104390052945075	0.0251348822350886	4.15319443189375	3.41324123153426e-05
ZNF189	NUP98	0.0331192173256185	0.0214768100986877	1.5420920133592	0.12320572630156
ZNF189	NUPL2	0.0475530604569861	0.0268853242599911	1.76873672778243	0.07708664589087
ZNF189	NUPR1	0.125931110568988	0.069676957372411	1.807356625748	0.0708533724720578
ZNF189	NUS1	0.0946943677126632	0.0244225719382897	3.87732987139661	0.000108937918769607
ZNF189	NUSAP1	0.084165074221456	0.0464451887445574	1.81213762924623	0.0701113264871846
ZNF189	NUTF2	0.129102115915171	0.0229566359689951	5.62373842968693	2.12475427370424e-08
ZNF189	NVL	-0.00558978810219538	0.0230089759904885	-0.242939455650095	0.808076627913559
ZNF189	NWD1	-0.269367626777763	0.11764137535481	-2.28973544354902	0.0221379412558723
ZNF189	NXF1	0.0236197682777893	0.0228428375456817	1.03401200619467	0.301252632077831
ZNF189	NXN	0.00222411503656071	0.0610644222673623	0.036422436403684	0.970949073990355
ZNF189	NXPH3	-0.0243548013147752	0.0798722471083424	-0.304921949694732	0.760456581507291
ZNF189	NXPH4	0.26599455230944	0.108629536103673	2.44863930980597	0.0144230247329973
ZNF189	NXT1	0.0656510846459066	0.0258949696207273	2.53528332365206	0.0113094725546302
ZNF189	NXT2	0.163948297146812	0.0410159737756958	3.99718163570606	6.63715081915697e-05
ZNF189	NYNRIN	0.363075370771521	0.0716274903912284	5.06893887791417	4.35993174267087e-07
ZNF189	OAF	-0.115553833102397	0.0456560977786726	-2.53096166173834	0.0114493242915454
ZNF189	OAS1	0.0936654658105833	0.062346711083516	1.5023321067428	0.133165527395079
ZNF189	OAS2	-0.182097477246306	0.0715955966725769	-2.5434172729795	0.0110503640993839
ZNF189	OAS3	-0.0457953633351929	0.0575786023237116	-0.795353855200021	0.426499861769289
ZNF189	OASL	-0.0530042897713946	0.080032676214853	-0.662283110827147	0.507864315801372
ZNF189	OAT	0.14187042874908	0.0548267720786253	2.58761228083296	0.0097326612268888
ZNF189	OAZ1	0.0953082509039157	0.0231729184328542	4.11291530585932	4.06138645457921e-05
ZNF189	OAZ2	0.0859623477757533	0.0181178611220179	4.744618981061	2.23327477072004e-06
ZNF189	OAZ3	-0.0860854350647358	0.0494033894742066	-1.74250058510016	0.0815709903466012
ZNF189	OBSCN	0.122650631618224	0.0719669368744477	1.70426360972121	0.0884835341720838
ZNF189	OBSL1	0.230715358090765	0.0657269434200193	3.5102097570004	0.000457431923460068
ZNF189	OCA2	-0.0304316228857429	0.157358331110801	-0.193390605193411	0.846672249637414
ZNF189	OCEL1	0.0782065072367317	0.0352974043553839	2.21564470999984	0.0268254450422684
ZNF189	OCIAD1	0.040055759802957	0.0241163270076913	1.66093948677103	0.0968786667512023
ZNF189	OCIAD2	0.0278632458112218	0.0550519023062719	0.506126848373185	0.612822078893444
ZNF189	OCLN	0.0666361789948215	0.074295787810477	0.89690386169409	0.369875635540129
ZNF189	OCRL	0.0804773277530984	0.0310313941057109	2.59341644397109	0.00957045109068345
ZNF189	ODC1	-0.02704798803746	0.0563159195804676	-0.48029026674797	0.631072303879988
ZNF189	ODF2	0.0246002746299109	0.0356383757319884	0.690274854693508	0.490099573342864
ZNF189	ODF2L	0.125289745271775	0.0394764137860057	3.17378741521323	0.00152696989919751
ZNF189	ODF3B	-0.208177431007803	0.0626721163212349	-3.32169141920722	0.000910463708191691
ZNF189	ODF3L1	0.0890589528142372	0.0825389947118972	1.07899245835375	0.280718149178198
ZNF189	OFD1	0.156836461427087	0.0357505123620051	4.38697101286217	1.20775632532613e-05
ZNF189	OGDH	-0.0418631053423804	0.0253730719552523	-1.64990291345919	0.099116140976825
ZNF189	OGDHL	0.00345342814528325	0.140003731130181	0.0246666865047484	0.980323230379119
ZNF189	OGFOD1	0.0114812701433339	0.018494664196636	0.62078824580239	0.534808036252924
ZNF189	OGFOD2	0.119680710349012	0.0264481002038146	4.52511558209199	6.38221332736529e-06
ZNF189	OGFR	-0.0249335201601032	0.0316318642026821	-0.788240617130276	0.430647200493389
ZNF189	OGFRL1	-0.0761592901640577	0.0534033971049444	-1.42611321175683	0.153988073806905
ZNF189	OGG1	0.0425462140731503	0.0249304184528336	1.70659847341289	0.0880483060276077
ZNF189	OGN	0.255269273831264	0.291103354889185	0.876902548678759	0.380642419272099
ZNF189	OGT	0.0985120174740654	0.038632992417654	2.54994530087316	0.010846244403374
ZNF189	OIP5	0.206248494505418	0.0509500310439718	4.04805434421459	5.35655006518564e-05
ZNF189	OLA1	0.00927396357867145	0.0245890095469177	0.377158891291494	0.706094604783389
ZNF189	OLFM1	-0.173344690184267	0.137348269806637	-1.26208135295993	0.207063220488148
ZNF189	OLFM2	0.202766335174669	0.0805845822263857	2.51619267076473	0.0119389237055509
ZNF189	OLFM4	0.229197614035323	0.182872702814714	1.25331780253473	0.210233135231993
ZNF189	OLFML1	-0.0114144684850408	0.0666875960395838	-0.171163292170039	0.864112278901832
ZNF189	OLFML2A	0.134999273676079	0.0929204435368759	1.45284792600569	0.14641917656947
ZNF189	OLFML2B	-0.0419618495760949	0.0631985677201112	-0.663968363364375	0.506785298931679
ZNF189	OLFML3	0.142696390018381	0.0703902420280601	2.02721834599599	0.0427693768958533
ZNF189	OLR1	-0.00212697046599197	0.0967874440717948	-0.0219756858587384	0.982469491501671
ZNF189	OMA1	-0.0423726935633978	0.030446202621777	-1.3917234306616	0.164157293501283
ZNF189	OMD	-0.0575785039785727	0.252552663507923	-0.227986128432838	0.819679783348094
ZNF189	ONECUT2	0.358240017098073	0.119052395726707	3.00909540636575	0.00265222530851316
ZNF189	OPA1	0.0539926762645614	0.0268639830663395	2.00985371868455	0.0445776034961393
ZNF189	OPA3	-0.0090052322952061	0.021866189291327	-0.411833638464747	0.680504461318441
ZNF189	OPHN1	0.0703369987463987	0.0491890883262832	1.42993092857986	0.152889375714589
ZNF189	OPLAH	-0.0079780255352242	0.064848843624627	-0.123024946773214	0.902099414646382
ZNF189	OPN3	0.225713049012896	0.0505395635635755	4.46606644572552	8.4008175617676e-06
ZNF189	OPRL1	0.0960956177868638	0.056314707789007	1.70640355885186	0.0880845726859148
ZNF189	OPTN	-0.0915783427953833	0.0367899784039364	-2.48921980300985	0.0128812158531309
ZNF189	OR2A4	0.00331091624699656	0.0846698898054617	0.0391038213773958	0.968811425592822
ZNF189	OR2A7	-0.0145576179258594	0.0650997542779907	-0.223620167039265	0.8230751731718
ZNF189	OR2A9P	0.0288463684695028	0.0577104312488636	0.499846697473272	0.617236724504427
ZNF189	OR51E1	-0.0754059210758907	0.0756185536392329	-0.997188090050536	0.318791023579018
ZNF189	OR7E91P	0.149110173507078	0.098721275004965	1.51041579942701	0.131091625154446
ZNF189	ORAI1	-0.00647154560875785	0.0310182471149098	-0.208636728722402	0.83475258361778
ZNF189	ORAI2	0.105715712958639	0.0386941420598148	2.73208571972522	0.00634750661506129
ZNF189	ORAI3	0.00501603733483236	0.0345648531632801	0.145119590444583	0.884630731052713
ZNF189	ORM1	0.131151659564489	0.250954809344348	0.522610664075894	0.601301745086797
ZNF189	ORM2	0.167950453342198	0.231522101959642	0.725418661633756	0.468278107624394
ZNF189	ORMDL1	0.00340541763900022	0.0245973572543874	0.138446484465025	0.889901172369752
ZNF189	ORMDL2	0.0415440517963259	0.0255883616072935	1.62355263044605	0.104625216892234
ZNF189	ORMDL3	0.0139478866109342	0.0300353232702353	0.464382769762174	0.642422892569275
ZNF189	OS9	0.11555710168423	0.0230101580953073	5.02200381264641	5.55628116314416e-07
ZNF189	OSBP	0.00138675049738397	0.0225058432907187	0.0616173533011253	0.950873569665526
ZNF189	OSBP2	0.203759617869218	0.0638006413373117	3.19369231403096	0.0014259932223823
ZNF189	OSBPL10	0.0671421577302758	0.0535205934658199	1.25451071040823	0.209799586922582
ZNF189	OSBPL11	0.0272544880957762	0.0298783375977336	0.912182212501793	0.361780165968405
ZNF189	OSBPL1A	0.0081583486827227	0.0439861315105777	0.18547547607729	0.852874480371724
ZNF189	OSBPL2	0.0277597063845496	0.022349683394783	1.24206262317924	0.214355670195904
ZNF189	OSBPL3	-0.06322231948641	0.0483471633841214	-1.30767381292062	0.191130740365162
ZNF189	OSBPL5	-0.0830772848322002	0.0435317215269599	-1.90843095375287	0.0564752168855465
ZNF189	OSBPL6	-0.391691372571001	0.0914017014055519	-4.2853838227043	1.9087849233371e-05
ZNF189	OSBPL7	0.0437723750834654	0.0501226212630605	0.873305784502633	0.382598811433912
ZNF189	OSBPL8	0.0124980280234692	0.0389486814176343	0.320884496434085	0.748330662841165
ZNF189	OSBPL9	0.0852699494489349	0.0279524367491509	3.05053724704431	0.00231361828712627
ZNF189	OSCAR	-0.137488304180665	0.0622445843570207	-2.20883962196716	0.0272961530308098
ZNF189	OSCP1	-0.106004401798342	0.042956518716353	-2.46771398069526	0.0136791010401698
ZNF189	OSGEP	0.0367483348840196	0.0237214592849343	1.54915995861008	0.121497778285721
ZNF189	OSGEPL1	0.0216499522507438	0.0284518638100664	0.760932654369167	0.446784894047619
ZNF189	OSGIN1	-0.0865915166238715	0.0741342174672225	-1.16803710327362	0.242927754804221
ZNF189	OSGIN2	0.0155082209060471	0.0332445392665656	0.466489271567192	0.640914940342055
ZNF189	OSM	-0.149417898687312	0.0823821226021303	-1.81371751501154	0.0698675243655828
ZNF189	OSMR	-0.165410186834301	0.0716859501782161	-2.30742825369658	0.0211302368725159
ZNF189	OSR1	0.0242593371553443	0.103396075479759	0.234625318637876	0.814523010557581
ZNF189	OSR2	-0.280932250059227	0.0830509510631562	-3.38264940332341	0.000731408399800104
ZNF189	OST4	0.117525402650318	0.0236586804611959	4.967538356295	7.34290179152821e-07
ZNF189	OSTC	0.0927021834725852	0.0248313487087234	3.73327218589695	0.000194165319734521
ZNF189	OSTF1	-0.0559894951326628	0.0415522686721383	-1.34744736982809	0.177985240822267
ZNF189	OSTM1	0.03342960092652	0.0342934268871144	0.974810742494824	0.329769271063099
ZNF189	OTOA	-0.15828870028075	0.0716610704564672	-2.20885202066452	0.027295288968549
ZNF189	OTOF	0.379250482225276	0.100896515044102	3.75880655599954	0.000175506367504153
ZNF189	OTUB1	0.0898700108182107	0.0187317240458053	4.79774368864546	1.72045472502124e-06
ZNF189	OTUB2	0.294840905454283	0.0446585650377714	6.60211328341857	5.14826554232392e-11
ZNF189	OTUD1	-0.101131114670512	0.0354308188938382	-2.85432620040572	0.00435620108230102
ZNF189	OTUD3	0.182384488216068	0.0415382753279955	4.39075736235845	1.18710685423379e-05
ZNF189	OTUD4	-0.0122330264087873	0.0320410218787556	-0.381792642415636	0.702654785362489
ZNF189	OTUD5	0.0616241934585004	0.0208297243234442	2.9584737897439	0.00312710036097771
ZNF189	OTUD6B	0.0438391463366671	0.036254953889644	1.2091905142152	0.226729233962443
ZNF189	OTUD7A	-0.0170626408048109	0.0785430442269682	-0.217239361839661	0.828043449893082
ZNF189	OTUD7B	0.00291261754877189	0.0303591722340436	0.0959386351616594	0.923578696029265
ZNF189	OTX1	0.0101908233833538	0.0931399487506824	0.109414096958896	0.91288477239295
ZNF189	OVCA2	0.0790737186681059	0.0245586185323108	3.21979506152074	0.00130290490463999
ZNF189	OVGP1	0.133308990231221	0.0819164392991221	1.62737774458721	0.103810720974429
ZNF189	OVOL1	-0.00737839045003953	0.0894420100104792	-0.0824935670517139	0.934262295064572
ZNF189	OVOL2	0.0336499871292388	0.0727476644944636	0.462557627974432	0.643730625464508
ZNF189	OXA1L	-0.00365237069417095	0.0190609889873863	-0.191614962717199	0.848062816148379
ZNF189	OXCT1	-0.146518651725514	0.0604125807562575	-2.42530032472313	0.0153816659995088
ZNF189	OXCT2	0.283044527980695	0.0713634581300374	3.96623896035049	7.5525803898774e-05
ZNF189	OXER1	0.204866665199934	0.0755372001078741	2.71212945287045	0.00674114649954087
ZNF189	OXGR1	0.12442830927432	0.123965830183561	1.00373069812927	0.315627011380714
ZNF189	OXNAD1	-0.0105445311451588	0.0234973850425452	-0.448753387922378	0.653657043435503
ZNF189	OXR1	-0.0401707174534034	0.0402776578169502	-0.997344920997322	0.318714937696009
ZNF189	OXSM	0.0345193047965561	0.0242000302323879	1.42641577159509	0.15390078180316
ZNF189	OXSR1	0.00539422538770588	0.0243449732293841	0.221574504801472	0.82466722142505
ZNF189	OXTR	0.124648990945579	0.0730432775069666	1.70650873290414	0.0880650020433231
ZNF189	P2RX1	-0.200933553242091	0.0900762333413356	-2.23070554560904	0.025808564568635
ZNF189	P2RX4	0.00329423879306855	0.0380626060531069	0.086547904483268	0.93103933710047
ZNF189	P2RX5	-0.0754396625154226	0.0631942407446706	-1.19377433175008	0.232704512363638
ZNF189	P2RX6	0.0460604812393879	0.0888938318580061	0.51815160036033	0.60440847087079
ZNF189	P2RX7	-0.220206122131147	0.0800507106055497	-2.75083282166243	0.00599670419682749
ZNF189	P2RY1	-0.0670035501182289	0.0871194874600738	-0.769099452621736	0.441922958950452
ZNF189	P2RY10	-0.451937748666161	0.0965072216838431	-4.68294227914576	3.01333674474262e-06
ZNF189	P2RY11	-0.190737130427477	0.0703986251342673	-2.7093871515771	0.00679692122546544
ZNF189	P2RY12	-0.470128992573707	0.0991715249612197	-4.74056431780743	2.27794185086375e-06
ZNF189	P2RY13	-0.371890877733579	0.0799959031519669	-4.64887404330074	3.55020933531243e-06
ZNF189	P2RY14	-0.124210841839519	0.0692148682227501	-1.79456878310855	0.0728698557392736
ZNF189	P2RY2	0.136846687376823	0.0694986232023604	1.96905609163456	0.0490812806626664
ZNF189	P2RY6	0.0677473279213257	0.072024642146597	0.940613183241295	0.347014052039432
ZNF189	P4HA1	0.12482949535435	0.0420964742336286	2.96531948641511	0.00305863744783578
ZNF189	P4HA2	0.0944279715215109	0.0409867451316086	2.3038660722705	0.0213298458615217
ZNF189	P4HA3	0.0254919498369282	0.0815837170574273	0.312463696879418	0.754719959569336
ZNF189	P4HB	0.100266455179356	0.0249348385530082	4.02113913696304	6.00163958040761e-05
ZNF189	P4HTM	-0.0159474743406241	0.0487126064934913	-0.327378793470124	0.743414863107217
ZNF189	PA2G4	0.04928752549985	0.0208668301324846	2.36200348528842	0.0182695567889143
ZNF189	PA2G4P4	0.068467839519909	0.0287913849666825	2.37806689741186	0.0174949333404815
ZNF189	PAAF1	0.0623304328499399	0.0277550187637013	2.24573556878503	0.0248271935730138
ZNF189	PABPC1	-0.00243648352793103	0.0301206192845975	-0.0808908842447653	0.935536633304503
ZNF189	PABPC1L	0.321085736484674	0.0686622635687382	4.67630572888459	3.11139823794523e-06
ZNF189	PABPC3	0.0884976534414992	0.0438538816933305	2.01801186176316	0.043720189835595
ZNF189	PABPC4	0.0974045576916917	0.0259632539722838	3.75163135544076	0.000180571591334624
ZNF189	PABPC4L	0.00634126926050609	0.081192463102066	0.0781016983378687	0.937754785822322
ZNF189	PABPC5	0.0557929250928373	0.0797947162788851	0.699205758158714	0.484502851820596
ZNF189	PABPN1	0.0549141099407345	0.0246169936185038	2.23073990235174	0.0258062835381019
ZNF189	PACRG	0.115296745945099	0.112190885359213	1.02768371580223	0.304219988832286
ZNF189	PACRGL	0.104890037978406	0.0279615967503018	3.75121774750842	0.000180867724630527
ZNF189	PACS1	-0.00937852096564698	0.0279286985757151	-0.335802290973984	0.737054359509486
ZNF189	PACS2	0.0968756563064169	0.025189839536861	3.84582268436669	0.000123819510909013
ZNF189	PACSIN1	0.165327259672648	0.0923979570144126	1.78929561880746	0.0737149418356278
ZNF189	PACSIN2	-0.0161408839162625	0.0365310371018649	-0.441840286966244	0.658651432202668
ZNF189	PACSIN3	0.129758063292226	0.0495569579023379	2.61836215911277	0.00890041922193805
ZNF189	PADI1	0.173262129467441	0.138374109233913	1.25212823718744	0.210666114515049
ZNF189	PADI2	-0.0683727527760675	0.092230557885237	-0.74132428930056	0.45858183202415
ZNF189	PADI3	0.920664629751335	0.156566241860045	5.88035210409099	4.76890226519367e-09
ZNF189	PAEP	0.0983604031004216	0.226254759381851	0.434732968133583	0.663802067034077
ZNF189	PAF1	0.0541986293450749	0.0220488170807477	2.45811959646577	0.0140489385237766
ZNF189	PAFAH1B1	0.00514810565262899	0.0196271579246695	0.262295013490379	0.793120385774778
ZNF189	PAFAH1B2	0.0405193813108165	0.0452648442280619	0.89516228326478	0.370805537102847
ZNF189	PAFAH1B3	0.288493970570894	0.0413069460041648	6.98415154056188	3.85910591773996e-12
ZNF189	PAFAH2	0.0471643712585212	0.0285850075119243	1.64996882505091	0.0991026570768376
ZNF189	PAG1	-0.212131125079929	0.0538913741717776	-3.93627233189054	8.55205715411964e-05
ZNF189	PAICS	0.0847965228056515	0.0285987733673905	2.96504055318471	0.00306140007045633
ZNF189	PAIP1	0.109634684593125	0.026020634013994	4.2133748368377	2.62501020132809e-05
ZNF189	PAIP2	0.0356768696046904	0.0228598219204246	1.5606801194201	0.11875374742943
ZNF189	PAIP2B	0.0912691304331401	0.0666173938428711	1.37004954964787	0.170821605636858
ZNF189	PAK1	0.00835342219253922	0.034523531496857	0.241963143118765	0.808832947519344
ZNF189	PAK1IP1	0.164560820403408	0.0293983945266269	5.59761249051751	2.46539007476646e-08
ZNF189	PAK2	-0.00521464555955568	0.0223332329240152	-0.23349264198773	0.815402217713921
ZNF189	PAK4	0.0193886383169173	0.0292699935073204	0.662406649050612	0.507785177006067
ZNF189	PAK6	0.0978409025031751	0.0714909749899011	1.36857697796115	0.171281645980139
ZNF189	PALB2	0.0165421443302319	0.0267487871875822	0.618425957566832	0.53636336193242
ZNF189	PALLD	-0.15916734539489	0.0519544401876123	-3.0635946575523	0.00221544016626311
ZNF189	PALM	0.0422937788214145	0.0813115840069177	0.520144569042171	0.603019035457282
ZNF189	PALM2	0.223808019377183	0.142476673256154	1.57083973300532	0.116374352849243
ZNF189	PALM2-AKAP2	-0.00482530538851363	0.0897070878973006	-0.0537895667066775	0.957108068287139
ZNF189	PALM3	0.852868617174726	0.115476725495213	7.38563215675942	2.19649565849569e-13
ZNF189	PALMD	-0.220462644335957	0.0647224420332838	-3.40627821525311	0.000671266920109741
ZNF189	PAM	-0.0594150896541633	0.0512007484484357	-1.16043400642864	0.246007399490243
ZNF189	PAMR1	-0.0102960520980788	0.0743259260730977	-0.138525715615745	0.889838566297252
ZNF189	PAN2	0.0463518892885476	0.0374837833036002	1.23658513638071	0.216382929486579
ZNF189	PAN3	0.0883507069789497	0.0303324678782139	2.91274377454817	0.0036214767833676
ZNF189	PANK1	0.188653018081117	0.0494320502100806	3.81641095765527	0.000139424578651586
ZNF189	PANK2	-0.0414215827179611	0.0198982216896822	-2.08167259184972	0.0374963030032617
ZNF189	PANK3	0.0511258625661955	0.0396377882414567	1.28982632065034	0.197256595278961
ZNF189	PANK4	0.0436549991296131	0.0211733873930291	2.06178625645822	0.0393540063523017
ZNF189	PANX1	0.00864596513375311	0.0303807420852288	0.284587029161371	0.775989321866368
ZNF189	PANX2	0.215942497498671	0.100867975292083	2.14084298681883	0.0324044547553126
ZNF189	PAOX	-0.000599475248067902	0.0381438058880156	-0.015716188621237	0.987462342761305
ZNF189	PAPLN	0.18621895555852	0.0659645866831136	2.82301405833247	0.00480342185885934
ZNF189	PAPOLA	0.0896994968876612	0.0228824860400919	3.92000662561317	9.14568584914025e-05
ZNF189	PAPOLG	-0.00955288614698878	0.0292802750403797	-0.326256708101773	0.744263474276552
ZNF189	PAPPA	0.140265197464734	0.152848932352194	0.917672078608539	0.358898623911839
ZNF189	PAPSS1	0.0390654967830395	0.0306858970578144	1.27307657682086	0.203135358457501
ZNF189	PAPSS2	-0.00622833296217952	0.0648423794419605	-0.0960534301143962	0.923487535297179
ZNF189	PAQR3	0.132968192816715	0.0436970732437391	3.04295420599517	0.00237244945624344
ZNF189	PAQR4	0.0380456014193412	0.0415324862026277	0.916044400369514	0.359751456254302
ZNF189	PAQR5	0.0699211763459667	0.0819053576411324	0.853682571686284	0.393380729184028
ZNF189	PAQR6	-0.0912235800806971	0.0716809277551524	-1.27263392003377	0.20329243385493
ZNF189	PAQR7	0.18025016555881	0.0383726409198176	4.69736148563387	2.81040260178953e-06
ZNF189	PAQR8	-0.028019205262436	0.0565502600362333	-0.495474384105102	0.620318457932889
ZNF189	PARD3	0.00480880959994143	0.0352697678623672	0.136343670270437	0.891563002806492
ZNF189	PARD3B	-0.037631148674068	0.083571372205331	-0.450287552795113	0.652550773429638
ZNF189	PARD6A	0.134977023713952	0.0536773539558787	2.51459905838316	0.0119928475168118
ZNF189	PARD6B	0.118499958173149	0.0514276341371729	2.30420784780949	0.0213106232470957
ZNF189	PARD6G	0.0692388281732645	0.0477570680129483	1.44981321203579	0.147263728720138
ZNF189	PARG	0.0644456824597609	0.0256482658215043	2.51267212014496	0.0120583387400915
ZNF189	PARK7	0.0345151364387154	0.0219582806371515	1.57185059290657	0.116139673144206
ZNF189	PARL	0.0897157352225594	0.0222171681809837	4.03812648361503	5.58643986429938e-05
ZNF189	PARM1	0.0280049015345757	0.0766679417521913	0.365275249270341	0.714943671134803
ZNF189	PARN	0.0551385628123139	0.0193116620214241	2.85519510185834	0.00434434800282296
ZNF189	PARP1	0.0334599711392218	0.0275452746461203	1.21472635757272	0.224610509498614
ZNF189	PARP10	-0.09868594831987	0.0443993744891801	-2.2226878070978	0.0263456766747084
ZNF189	PARP11	-0.107042355188749	0.0474925806110759	-2.25387531718555	0.0243093422825844
ZNF189	PARP12	-0.0376192916181502	0.0410868201074462	-0.915604846512141	0.359981981545608
ZNF189	PARP14	-0.0661624654447824	0.0450647120711314	-1.46816572000615	0.142212776194917
ZNF189	PARP15	-0.212111427182246	0.0877842419907443	-2.41628135496813	0.015766891832682
ZNF189	PARP16	0.0321162535617138	0.0262354676897563	1.22415403230085	0.221034928929564
ZNF189	PARP2	0.0724240456523854	0.0244879488736066	2.95753825794878	0.00313656430855184
ZNF189	PARP3	-0.0436936203937489	0.0380957154335101	-1.14694316398937	0.251539086599405
ZNF189	PARP4	0.0484788819387777	0.0334288967399273	1.45020885122047	0.147153412668341
ZNF189	PARP6	-0.0466695363417416	0.0450474347852541	-1.03600874420975	0.300320371789426
ZNF189	PARP8	-0.176344914391302	0.0551229269614282	-3.1991210211805	0.00139954316063038
ZNF189	PARP9	-0.0710890326525106	0.0433933445935077	-1.63824736992379	0.101523711566748
ZNF189	PARS2	0.0398480435251796	0.0259217943907717	1.53724093804886	0.124388791773322
ZNF189	PART1	0.0237155330782568	0.14311364218606	0.165711197870463	0.868400589271492
ZNF189	PARVA	-0.00352050999785542	0.0295826960771178	-0.11900571836583	0.90528249678928
ZNF189	PARVB	0.0169211377769855	0.0540138770077396	0.313273897642283	0.754104479567243
ZNF189	PARVG	-0.253987010039322	0.0643307242996145	-3.94814472873647	8.14197276850506e-05
ZNF189	PASK	0.0106937343632297	0.0396805032557079	0.269495935934015	0.787575218143449
ZNF189	PATL1	0.0252925463394944	0.0293659231425396	0.861288991894674	0.389179722585093
ZNF189	PATL2	-0.256130203971899	0.0848925603965172	-3.01711013044681	0.00258340011461191
ZNF189	PATZ1	0.133954209031695	0.0332182018602569	4.03255448910862	5.71953136583395e-05
ZNF189	PAWR	0.100831357849025	0.0458978752936303	2.19686330149183	0.0281418875672649
ZNF189	PAX5	-0.337578663864608	0.132580027567643	-2.54622562732817	0.0109621369709395
ZNF189	PAX6	-0.265896958826606	0.0668171375660344	-3.97947246039721	7.14733409013931e-05
ZNF189	PAX8	0.114444308134871	0.0861895429908515	1.32782126651976	0.18438513137027
ZNF189	PAX9	-0.142453844931847	0.109815941051109	-1.29720552014892	0.1947065916516
ZNF189	PAXIP1	0.0534633996316723	0.0287030249851306	1.86263990152148	0.0626560318438193
ZNF189	PBK	0.136579204866385	0.0556272674444329	2.45525640825008	0.014161004499133
ZNF189	PBLD	0.108946753353869	0.0517916281998907	2.10355914923907	0.0355385930166988
ZNF189	PBRM1	0.0938575957086927	0.0328010040615704	2.86142447141294	0.00426022359327958
ZNF189	PBX1	0.0393068897471001	0.0671190245971629	0.585629633073685	0.558188955305952
ZNF189	PBX2	0.088645803980356	0.0254029881589128	3.48958175415494	0.000494005105721763
ZNF189	PBX3	-0.00797863746464434	0.0725113829690401	-0.110032896049589	0.912394066640439
ZNF189	PBX4	0.207075078486313	0.0674693359031135	3.06917321349768	0.00217467220518
ZNF189	PBXIP1	0.0769301638477556	0.0334183642596999	2.30203259650646	0.021433224944647
ZNF189	PC	-0.123468819421488	0.0470245476621343	-2.62562481852236	0.0087133915049173
ZNF189	PCBD1	0.142463068951784	0.0310926713962691	4.58188578061128	4.88536760169138e-06
ZNF189	PCBD2	-0.0650398135273745	0.0272653095947754	-2.38544195881192	0.0171490444767097
ZNF189	PCBP1	0.000771221795420473	0.0165178936672888	0.0466900811298816	0.962764788028867
ZNF189	PCBP2	0.0270053871347575	0.018297334669848	1.47591917741218	0.140119316818754
ZNF189	PCBP3	0.190794988963196	0.0941427934404482	2.02665527535984	0.0428270223265848
ZNF189	PCBP4	0.21234362327197	0.0393651216130887	5.39420722128208	7.67792685631047e-08
ZNF189	PCCA	-0.0244738007841245	0.0434913711601647	-0.562727734979781	0.573681887454713
ZNF189	PCCB	-0.00366654298531556	0.024387256478451	-0.150346677518046	0.880505913408669
ZNF189	PCDH1	0.086079917684999	0.0541800709347964	1.58877454753784	0.112265656084969
ZNF189	PCDH10	0.0626302933311317	0.129198523934489	0.484760130563787	0.627898349105008
ZNF189	PCDH12	-0.00133727311945048	0.0478723925775698	-0.0279341191749219	0.977717417510364
ZNF189	PCDH17	0.0367009524501201	0.0628621478969572	0.583832300962414	0.559397437930242
ZNF189	PCDH18	0.0304486171765675	0.0644851956216835	0.472179961354246	0.636848647844823
ZNF189	PCDH19	0.0438620293232969	0.116102364623514	0.377787562428455	0.705627562627834
ZNF189	PCDH20	0.182864137438843	0.141416389517075	1.29309012953384	0.196125731278707
ZNF189	PCDH7	0.146256529167261	0.0933996530644449	1.56592154647883	0.117521475589305
ZNF189	PCDH9	-0.0800812790065617	0.1091431149713	-0.733727262847682	0.463198963367752
ZNF189	PCDHA1	-0.03585476948406	0.13574878912979	-0.264125888075356	0.791709491111048
ZNF189	PCDHA10	0.05013698154057	0.137220689836583	0.365374795887402	0.71486938301604
ZNF189	PCDHA11	0.240315952462145	0.147226157221441	1.63229114307921	0.102771899935154
ZNF189	PCDHA12	0.0608957344201235	0.138926184803535	0.438331582388448	0.661192165015493
ZNF189	PCDHA2	0.0975784875627379	0.116229945287188	0.839529669584161	0.401270133995145
ZNF189	PCDHA3	0.0216975462221384	0.117575414667028	0.184541524123777	0.853606926103072
ZNF189	PCDHA4	0.135399460600668	0.143590484301129	0.94295566492217	0.345814800045339
ZNF189	PCDHA6	0.109649926438064	0.131047506822934	0.836718905199914	0.402848208665271
ZNF189	PCDHA7	0.170331248978741	0.110134033776412	1.54658140756506	0.12211871777282
ZNF189	PCDHAC1	-0.0105908798629928	0.123275130207778	-0.0859125424985725	0.931544338811346
ZNF189	PCDHAC2	0.0703151352672556	0.127744899290078	0.550433995079418	0.582081767052724
ZNF189	PCDHB10	-0.039848658662722	0.0676682500583721	-0.588882653657331	0.556004938612056
ZNF189	PCDHB11	0.0461745262044064	0.0956155968756696	0.482918349235929	0.629205328957168
ZNF189	PCDHB12	0.0218569699714837	0.0665710051868135	0.328325671366206	0.742699000458743
ZNF189	PCDHB13	-0.0806253084278717	0.0688959874301596	-1.17024679426508	0.242037825045271
ZNF189	PCDHB14	-0.0201752353008477	0.0611464520689105	-0.329949402102852	0.741471939150355
ZNF189	PCDHB15	-0.0325916726499116	0.0711632676985054	-0.457984486996739	0.647012173257876
ZNF189	PCDHB16	0.00728918890924945	0.0834945228198072	0.0873014020929317	0.930440474246308
ZNF189	PCDHB2	0.0356040712893193	0.0932889151660842	0.381653824850816	0.702757747144318
ZNF189	PCDHB3	0.0415333396652181	0.0872917645780838	0.475799061526198	0.634268285422023
ZNF189	PCDHB4	0.0957232615843681	0.0737864723902377	1.29730096159242	0.194673769576004
ZNF189	PCDHB5	0.201422496089915	0.102373142773015	1.96753260312146	0.0492566051593614
ZNF189	PCDHB6	0.350497100706649	0.0950374635443864	3.68798879552327	0.000231921876200379
ZNF189	PCDHB7	0.0769797436097102	0.0758799999648724	1.01449319511527	0.310467309566496
ZNF189	PCDHB8	-0.0576995068041449	0.0955278839290009	-0.604006960386863	0.545905912402855
ZNF189	PCDHB9	-0.120993003583725	0.076670382981779	-1.57809311598821	0.114698654123414
ZNF189	PCDHGA1	0.0719068037485715	0.0885407136772385	0.81213264228586	0.416809909660073
ZNF189	PCDHGA10	-0.354126718453798	0.105227991856099	-3.36532810526377	0.000778636851000805
ZNF189	PCDHGA11	-0.250235653525438	0.0890973970498077	-2.80856300869878	0.00502351666017081
ZNF189	PCDHGA12	-0.125623202291124	0.0966016776966138	-1.3004246436139	0.193601784075123
ZNF189	PCDHGA2	-0.0920476038203817	0.0941358569108752	-0.977816602950025	0.328280524622089
ZNF189	PCDHGA3	-0.0443725726341238	0.0922942173683926	-0.480773052736452	0.630729158283804
ZNF189	PCDHGA4	-0.163601770593337	0.0922316347863641	-1.77381406035237	0.0762424733535658
ZNF189	PCDHGA5	0.0252213753371766	0.0846579938030266	0.297920777521129	0.765793848461524
ZNF189	PCDHGA6	-0.141512713068174	0.0807764595716752	-1.75190536721414	0.079939742899648
ZNF189	PCDHGA7	0.0827893528267106	0.0906093408411965	0.913695564476169	0.360984386969111
ZNF189	PCDHGA8	0.097892251542415	0.0881152158386573	1.11095740515077	0.266717093825631
ZNF189	PCDHGA9	-0.0864163937004057	0.0924984504655732	-0.93424693349397	0.350286666251815
ZNF189	PCDHGB1	-0.168510781618056	0.111916219161007	-1.50568686899287	0.132301786110523
ZNF189	PCDHGB2	-0.252774688110209	0.100748177431314	-2.50897529419368	0.0121848721543707
ZNF189	PCDHGB3	-0.119308704929738	0.0901538490836342	-1.32339002873918	0.185853421985612
ZNF189	PCDHGB4	0.0326708748225427	0.102633104227526	0.318326869955283	0.750269461325917
ZNF189	PCDHGB5	-0.244816020861236	0.121756940320548	-2.0106945872384	0.0444885776946298
ZNF189	PCDHGB6	-0.0172963033454844	0.089702101565978	-0.19281937706624	0.847119546060237
ZNF189	PCDHGB7	-0.181171277288803	0.0966318628555837	-1.87486065087623	0.0609541089831805
ZNF189	PCDHGC3	-0.0478786995969713	0.0467325839000109	-1.02452498024532	0.305708373819768
ZNF189	PCDHGC5	0.0739128294736798	0.100900028612317	0.732535267731901	0.463925750497439
ZNF189	PCF11	0.0490744384973832	0.0295325116760039	1.66170893406462	0.0967241943134695
ZNF189	PCGF1	0.014195267468445	0.0213044918877949	0.666303967407799	0.505291877380154
ZNF189	PCGF2	0.131862310350449	0.0383008780360311	3.44280123882281	0.000587292790462568
ZNF189	PCGF3	0.123010241862282	0.0278457332323923	4.41756160039581	1.05027838527066e-05
ZNF189	PCGF5	-0.0365762858504861	0.0330737555510059	-1.1059005922106	0.268899439195567
ZNF189	PCGF6	0.0590759939158122	0.0298642005314284	1.97815420686189	0.0480451380213298
ZNF189	PCID2	0.0862021945546798	0.021945175188453	3.92807046717208	8.84668248838375e-05
ZNF189	PCIF1	0.056322389487722	0.0225224793155584	2.50071889060698	0.0124717287978426
ZNF189	PCK1	-0.0346453034334716	0.147966178149676	-0.23414339592137	0.81489706048074
ZNF189	PCK2	-0.022999656968177	0.0394273647188572	-0.583342486422299	0.559726997555282
ZNF189	PCLO	-0.0780129690195908	0.111740718362091	-0.698160618287716	0.485156012640684
ZNF189	PCM1	-0.00517730919769044	0.0308438573593711	-0.167855438357403	0.866713580908657
ZNF189	PCMT1	0.0463906024504525	0.0212994955103261	2.17801414253977	0.0295187265850226
ZNF189	PCMTD1	0.00414164400511127	0.03615358414322	0.114556940985558	0.90880754047523
ZNF189	PCMTD2	0.0746498150334874	0.0378210361933483	1.97376440592118	0.0485427530237324
ZNF189	PCNA	0.0476367154950207	0.031657215698613	1.50476643140502	0.132538335143854
ZNF189	PCNP	0.0037895004793749	0.0279089197906391	0.13578097998067	0.892007771776049
ZNF189	PCNT	0.0498163734222651	0.0312427215146904	1.59449532585826	0.110979436575466
ZNF189	PCOLCE	0.155719560347767	0.0686536883873529	2.26818928458988	0.0234213903591684
ZNF189	PCOLCE2	-0.136439611816452	0.117460013827451	-1.16158348165089	0.245540053691528
ZNF189	PCP2	0.362023964878707	0.0990260566774076	3.65584551203584	0.000262795495117305
ZNF189	PCP4	0.376514244580617	0.152652953483428	2.46647205958901	0.0137264837396171
ZNF189	PCP4L1	0.409218974787755	0.128814424213247	3.1768101847842	0.00151122256994823
ZNF189	PCSK1	0.0247123826735108	0.128483913204603	0.19233834070852	0.847496256650654
ZNF189	PCSK1N	0.396929349096369	0.146395985807303	2.71134038892867	0.00675715266459383
ZNF189	PCSK4	0.0936226147411403	0.0731794739967555	1.279356213264	0.200916569070207
ZNF189	PCSK5	-0.0150499871187472	0.148878869177109	-0.101088805966436	0.919489859232875
ZNF189	PCSK6	-0.0538865118073577	0.0811709419016319	-0.66386456218114	0.506851724863766
ZNF189	PCSK7	-0.0768167914964596	0.0265407891432187	-2.89429191731801	0.00384035198385881
ZNF189	PCSK9	-0.341698131548859	0.11676541168341	-2.92636429420826	0.00346726189477134
ZNF189	PCTP	0.0137942933364251	0.0400584097119778	0.344354492242874	0.730615062777072
ZNF189	PCYOX1	-0.00628595944939791	0.0315809401120227	-0.199042822256101	0.842249005266958
ZNF189	PCYOX1L	-0.00424211448047672	0.0388754293065695	-0.109120710848583	0.913117438292585
ZNF189	PCYT1A	-0.0434826003055901	0.0267760228335599	-1.62393797525041	0.104542934653908
ZNF189	PCYT1B	0.0256494569919277	0.11329003260836	0.226405239731876	0.82090884675321
ZNF189	PCYT2	0.0361642661550435	0.0358532308156985	1.00867523880746	0.313249566272976
ZNF189	PDAP1	0.0892658253352507	0.0203724316045194	4.38169714190858	1.23709065290367e-05
ZNF189	PDCD1	-0.429412642789703	0.0975413885653612	-4.40236343879766	1.12589147350854e-05
ZNF189	PDCD10	0.00637354047327428	0.0295559237759167	0.215643419627022	0.829287181423661
ZNF189	PDCD11	0.171415909010533	0.0269677591507704	6.35632749655569	2.53991490862623e-10
ZNF189	PDCD1LG2	-0.164842851918539	0.0837794873441027	-1.9675800979957	0.0492511314732254
ZNF189	PDCD2	0.077184430919154	0.0214043246632632	3.60602037828493	0.000318367969577804
ZNF189	PDCD2L	0.134156470936375	0.028816394192489	4.65556065204516	3.43807434674697e-06
ZNF189	PDCD4	0.0439209212548896	0.0382503910333716	1.14824764056845	0.251000447186916
ZNF189	PDCD5	0.194195898931698	0.0290440694641521	6.68624963768889	2.94338373043519e-11
ZNF189	PDCD6	0.0680860732910624	0.0232222372436516	2.9319342738898	0.00340593882705753
ZNF189	PDCD6IP	-0.00741872534558087	0.0218775601555912	-0.339102043044086	0.734567625242809
ZNF189	PDCD7	0.0805276788630149	0.0206239981966365	3.90456196200346	9.74522712219044e-05
ZNF189	PDCL	0.0070761508065489	0.0327210314075297	0.21625696080352	0.828808992649646
ZNF189	PDCL3	0.125031874724365	0.0230074153524174	5.43441637442458	6.15233603984688e-08
ZNF189	PDE10A	0.222397874906695	0.0853341642472138	2.60619971928718	0.00922167346354547
ZNF189	PDE11A	0.0199536352119151	0.106600164951777	0.187182029417512	0.851536455333349
ZNF189	PDE12	0.0164319952629553	0.0250875795492476	0.654985277902114	0.512550789093774
ZNF189	PDE1A	0.116110159264139	0.0839410036010618	1.38323529959166	0.166743497183162
ZNF189	PDE1B	0.123733227551712	0.0632663427387891	1.95575122877856	0.050630253268448
ZNF189	PDE2A	-0.15525704901902	0.0632533078127679	-2.45452853593976	0.0141896191655533
ZNF189	PDE3A	0.0765038187495247	0.100909847792599	0.758140265029077	0.448454246905701
ZNF189	PDE3B	0.0646696958830384	0.0739925062669581	0.874003316629337	0.382218920651999
ZNF189	PDE4A	-0.0476691524642617	0.0503357584515088	-0.947023625564001	0.343738463761695
ZNF189	PDE4B	-0.18559779114336	0.0663424205842128	-2.79757340038216	0.00519695685810876
ZNF189	PDE4C	0.213846715234957	0.0881919115755837	2.42478829877367	0.0154033120266602
ZNF189	PDE4D	-0.172395279678421	0.0583477100999918	-2.95461945949521	0.00316625939154364
ZNF189	PDE4DIP	0.0513515696239045	0.0381974930693794	1.34437015357612	0.178977605465415
ZNF189	PDE5A	-0.0702733976313146	0.058571069187287	-1.19979707740366	0.230356936584728
ZNF189	PDE6B	0.0513006250252993	0.0833141064779755	0.615749567438029	0.538128239635689
ZNF189	PDE6D	0.0556287503087935	0.0250788745836114	2.21815178042901	0.026653807629466
ZNF189	PDE6G	-0.0318624013017937	0.0762125141800484	-0.418073090024564	0.675937509622685
ZNF189	PDE7A	0.0968990526551533	0.0394292311203644	2.45754355085831	0.0140714219573964
ZNF189	PDE7B	0.0147126280501389	0.0663505109902363	0.221740990846384	0.824537625636376
ZNF189	PDE8A	0.0552749645030181	0.0333635433287444	1.65674742512723	0.0977237263289019
ZNF189	PDE8B	0.0365974129350573	0.0729413830892073	0.501737304464033	0.615906251474894
ZNF189	PDE9A	-0.0609163151305308	0.0852781697376519	-0.714324842077785	0.475107740160576
ZNF189	PDF	0.112797427419182	0.030241543195977	3.72988331607982	0.00019677749257563
ZNF189	PDGFA	0.0294080435420598	0.06141353216269	0.47885282781253	0.632094450964062
ZNF189	PDGFB	0.0334806911100689	0.0467461475000191	0.716223537138653	0.473934989693323
ZNF189	PDGFC	-0.0389699123607768	0.0626738361750746	-0.621789166565731	0.534149719437243
ZNF189	PDGFD	-0.023200399559618	0.070206635493522	-0.33045878636014	0.74108713031277
ZNF189	PDGFRA	0.116713997468831	0.0827030177578498	1.41124230569873	0.158325071511947
ZNF189	PDGFRB	-0.0853069578780993	0.0568221343659226	-1.50129802109756	0.133432649386012
ZNF189	PDGFRL	0.237877319645016	0.08333454599091	2.85448629756695	0.00435401492178603
ZNF189	PDHA1	0.11222452375893	0.0275959706626094	4.06669963274698	4.94883238692675e-05
ZNF189	PDHB	0.0463660997929228	0.0197133326513473	2.35201731807401	0.0187661239742598
ZNF189	PDHX	0.0543432035051609	0.0249143468842857	2.18120120738292	0.0292819324164533
ZNF189	PDIA2	0.601948507303168	0.132529169505858	4.54200769194861	5.89616274321609e-06
ZNF189	PDIA3	0.188632228642697	0.0254337537929125	7.41660983976583	1.75002469945343e-13
ZNF189	PDIA4	0.246170462062481	0.0314378377260219	7.83038783417091	7.74001185427073e-15
ZNF189	PDIA5	0.143082632807741	0.0341762829672005	4.18660604329207	2.95145385702966e-05
ZNF189	PDIA6	0.244501573422821	0.0255845710733056	9.55660240393591	3.3429794839115e-21
ZNF189	PDIK1L	0.024078753812866	0.0328150115169748	0.733772523602813	0.463171379353792
ZNF189	PDK1	0.139906122172074	0.0442308584343012	3.16308855682475	0.00158392934030744
ZNF189	PDK2	0.0266762489970404	0.0336692276403895	0.792303562230803	0.428275458772202
ZNF189	PDK3	0.0603577899837378	0.0436302415629352	1.38339344045743	0.166695035512282
ZNF189	PDK4	0.0305094122768813	0.0896281016585744	0.340400072212871	0.733590175438597
ZNF189	PDLIM1	-0.0447518319175592	0.0415025996900241	-1.07828984814935	0.281031410170673
ZNF189	PDLIM2	-0.0128274941837767	0.042026326677116	-0.305225205198851	0.760225653578894
ZNF189	PDLIM3	0.00583740105825107	0.0838495161468023	0.0696175878705257	0.944504834379053
ZNF189	PDLIM4	-0.0493811967672063	0.0865375148120301	-0.570633405344125	0.568310770757769
ZNF189	PDLIM5	-0.0563774506715552	0.0378848853773147	-1.48812514832931	0.136871844543951
ZNF189	PDLIM7	0.0590945467499069	0.0436589811011159	1.35354846264143	0.176029841971471
ZNF189	PDP1	0.0726910428885214	0.0441606804909871	1.64605803353409	0.0999052483719098
ZNF189	PDP2	0.0891485710512304	0.0418314692913127	2.13113649990162	0.0331966823605326
ZNF189	PDPK1	0.0268188959046325	0.033268629379258	0.806131674344037	0.420260522721492
ZNF189	PDPN	0.229989729686154	0.0874929224336013	2.62866667713259	0.00863610764223452
ZNF189	PDPR	0.0238125995428707	0.0479999189873306	0.496096661103866	0.619879449940086
ZNF189	PDRG1	0.130755171282395	0.0263839447994752	4.95586131172454	7.79239763995183e-07
ZNF189	PDS5A	0.0254647230039754	0.0260634582553123	0.977027789425645	0.328670786362206
ZNF189	PDS5B	-0.00980169019803036	0.0314460223535258	-0.311698887949539	0.755301100101099
ZNF189	PDSS1	0.11692166983186	0.0328888291792841	3.55505722610234	0.000386465453384947
ZNF189	PDSS2	0.067295165686238	0.0256974168398322	2.61875215340428	0.00889028565673463
ZNF189	PDXDC1	0.054273069074373	0.028136528593023	1.92891844830606	0.0538790239041507
ZNF189	PDXK	0.125713930955417	0.0306396630227478	4.10298020778111	4.23836035911511e-05
ZNF189	PDXP	0.0143835021767365	0.035440131218172	0.405853524869606	0.684892625534729
ZNF189	PDZD11	0.139834455671459	0.0259663608108197	5.38521576782498	8.06617360659282e-08
ZNF189	PDZD2	0.0859836128273527	0.0753891386588089	1.14053051085371	0.254198705265867
ZNF189	PDZD4	-0.1512623759564	0.0865724782410732	-1.74723398278133	0.080746641533036
ZNF189	PDZD7	0.449663760113193	0.0759004846521598	5.92438588730932	3.66783308944906e-09
ZNF189	PDZD8	0.0114974148881609	0.0496325663468193	0.231650622452604	0.816832527931655
ZNF189	PDZK1	0.0148128772714876	0.0919092430109083	0.161168526540138	0.871976565639636
ZNF189	PDZK1IP1	-0.135683895213702	0.120595690889467	-1.12511395898933	0.260672586131575
ZNF189	PDZK1P1	0.0608212886632086	0.0799857750222549	0.760401316937742	0.44710226660432
ZNF189	PDZRN3	-0.0108358087208494	0.0768636094583509	-0.140974497518502	0.887903953343285
ZNF189	PEA15	-0.0583651976131067	0.0265844688440473	-2.195462243594	0.0282422876852253
ZNF189	PEAR1	-0.021885767794951	0.0590926006557257	-0.370363929698369	0.71114964495068
ZNF189	PEBP1	0.0863821793698709	0.0295828217262116	2.92001149076772	0.00353842992028265
ZNF189	PECAM1	-0.0710037222288701	0.044403289525866	-1.59906446092262	0.109960530419987
ZNF189	PECR	-0.128024144834738	0.0484098668905353	-2.64458783008486	0.00824151929711355
ZNF189	PEF1	0.0199783807443467	0.0169534333717872	1.17842682990653	0.238763387377967
ZNF189	PEG10	0.549297136945234	0.137484792913017	3.99533014020509	6.68883055335889e-05
ZNF189	PEG3	0.0624064693861535	0.101469168150938	0.615028885358776	0.538603973108238
ZNF189	PELI1	-0.0807014829279069	0.0411224470394969	-1.96246791564703	0.0498432386259531
ZNF189	PELI2	-0.0140474129330383	0.0657619192143369	-0.213610142478564	0.830872351885116
ZNF189	PELI3	0.0252181628031993	0.0348476199137767	0.723669589647628	0.469351254418885
ZNF189	PELO	0.026293747900893	0.0231331415961474	1.13662676518057	0.255827322438426
ZNF189	PELP1	0.10737798181743	0.0257356959458266	4.17233643276871	3.14089571867091e-05
ZNF189	PEMT	0.139144590605276	0.0326518191547883	4.26146518653835	2.12301023438416e-05
ZNF189	PEPD	0.0754835315270168	0.0308129915271161	2.44973070727617	0.0143795156854511
ZNF189	PER1	-0.0642624387415158	0.0513888052051037	-1.25051435784566	0.211254567618247
ZNF189	PER2	-0.13706473942121	0.039667277753614	-3.45536036711575	0.000560754357278465
ZNF189	PER3	-0.112852153243355	0.0577248453570243	-1.95500139576592	0.0507187564637414
ZNF189	PERP	0.00490773076850141	0.0614839989110397	0.0798212682230109	0.936387207302806
ZNF189	PES1	0.0824184360034401	0.0235002397216316	3.50713171353632	0.000462723865390875
ZNF189	PEX1	0.0494630555391815	0.0348280913035556	1.42020575023966	0.155699999752031
ZNF189	PEX10	0.057038242041608	0.0272298173709061	2.09469792854912	0.0363204401841867
ZNF189	PEX11A	-0.0092119810908095	0.0372621922325358	-0.247220588453891	0.804762292333466
ZNF189	PEX11B	-0.0153496013268991	0.0237437512427433	-0.646469092856183	0.51804804417935
ZNF189	PEX11G	-0.14055591696572	0.04854326944237	-2.89547693388444	0.00382594188836182
ZNF189	PEX12	-0.0169409850801199	0.0293239805855635	-0.577717783937563	0.56351817912505
ZNF189	PEX13	0.0667908310937873	0.024253913526749	2.753816658088	0.00594251128252153
ZNF189	PEX14	0.0381752664680667	0.0215835746201955	1.76871844167771	0.0770896999137354
ZNF189	PEX16	0.0921607404287324	0.0269449822435798	3.42033034557637	0.000637716472703301
ZNF189	PEX19	0.0121389069572205	0.0238903616775026	0.508108965493461	0.611431648983582
ZNF189	PEX2	-0.00269698931286467	0.0274257681175474	-0.0983377858846222	0.921673698065102
ZNF189	PEX26	-0.0492906382646788	0.0321128444561402	-1.53491972135947	0.124958010988601
ZNF189	PEX3	0.0939661264355505	0.0276145661276537	3.40277395636686	0.000679885701026487
ZNF189	PEX5	0.0859018984474114	0.0224151443434697	3.83231520311122	0.000130769693506538
ZNF189	PEX6	0.144026900956169	0.0409205309772826	3.51967331597254	0.000441513511167085
ZNF189	PEX7	0.0334915000086378	0.0281589270307652	1.18937415378244	0.234430340077811
ZNF189	PFAS	0.0919629726906397	0.0325229758612815	2.82763093644581	0.00473496825454062
ZNF189	PFDN1	0.0225321630849614	0.0182866429130241	1.23216509405964	0.218028861367772
ZNF189	PFDN2	0.0633372702622156	0.029234548796447	2.16652121786512	0.0303863724429307
ZNF189	PFDN4	0.208218758411752	0.034175257645853	6.09267560085296	1.32285587592712e-09
ZNF189	PFDN5	0.0669396642461085	0.0281845648084574	2.37504693441362	0.0176383259961915
ZNF189	PFDN6	0.112972491992014	0.0324170625836822	3.48497004317969	0.000502546513501438
ZNF189	PFKFB2	0.0726140294897236	0.0476384385023832	1.52427392191058	0.127594694569779
ZNF189	PFKFB3	-0.00327806928876192	0.0518075539805136	-0.0632739636770905	0.949554522864418
ZNF189	PFKFB4	0.261578630856677	0.0534118125233525	4.89739288930348	1.04723138324815e-06
ZNF189	PFKL	0.108058976155591	0.0262161753388541	4.12184366174271	3.90835276236542e-05
ZNF189	PFKM	0.101882811849357	0.0397382878773865	2.56384502935103	0.0104227620171545
ZNF189	PFKP	0.0105356402081117	0.0527878978770323	0.199584386418533	0.841825453538184
ZNF189	PFN1	0.0714536227990112	0.0234007329466627	3.05347798130407	0.00229116539771798
ZNF189	PFN2	0.264272776099191	0.064124134854607	4.12126848492217	3.91804401631239e-05
ZNF189	PGAM1	0.0388150321520926	0.0264280047019247	1.46870838679947	0.142065476476051
ZNF189	PGAM2	0.294015021882895	0.0742299876596177	3.96086583270232	7.72324809412127e-05
ZNF189	PGAM4	-0.0337436290783863	0.039141452557649	-0.862094451622291	0.388736474554179
ZNF189	PGAM5	0.0956475610834287	0.029783233619219	3.21145656332318	0.00134111566237182
ZNF189	PGAP1	0.119034402023814	0.055584384674557	2.14150795624981	0.032350779321528
ZNF189	PGAP2	0.0136480166131966	0.0251299924679296	0.543096725182624	0.587122308859614
ZNF189	PGAP3	0.0930212855906252	0.0371664883215934	2.50282686881075	0.012397926872245
ZNF189	PGBD1	0.0379047934880133	0.0481894700411569	0.786578342854574	0.431619746368657
ZNF189	PGBD2	0.0363028793428747	0.0313617682496051	1.15755205682102	0.2471818655291
ZNF189	PGBD4	0.0802739070450681	0.0390687678889492	2.05468233022454	0.0400363180498735
ZNF189	PGBD5	0.01897155803562	0.0913390982415624	0.207704678509594	0.835480215570293
ZNF189	PGC	0.470418819972291	0.158123228974444	2.97501400030429	0.00296402291947286
ZNF189	PGD	0.00856850103727237	0.0416969679769973	0.205494582771565	0.83720615295646
ZNF189	PGF	0.133753979390766	0.0664192910974342	2.01378209825448	0.0441629782516569
ZNF189	PGGT1B	-0.0382510313092221	0.0256280487605529	-1.49254559590579	0.135710197842355
ZNF189	PGK1	0.104238081226802	0.0361996338843129	2.87953412898944	0.00402399082492846
ZNF189	PGLS	0.0439121401901882	0.0305984037393232	1.43511212428886	0.15140784233703
ZNF189	PGLYRP4	0.0939907344339975	0.118326762919916	0.794332001608214	0.427094210906332
ZNF189	PGM1	0.0323055731348726	0.0378495650050939	0.853525611999102	0.393467706081889
ZNF189	PGM2	0.0631470942285402	0.0370860931787465	1.70271626952415	0.0887729196172976
ZNF189	PGM2L1	0.106530729636715	0.0557733098143111	1.91006648146566	0.0562642031382469
ZNF189	PGM3	0.102558470867286	0.0316149201212589	3.24398956169818	0.00119765254743489
ZNF189	PGM5	-0.210315460412304	0.113634059382076	-1.85081358138542	0.0643402803835351
ZNF189	PGP	0.181004166883763	0.031333680167313	5.77666478745082	8.78615807775207e-09
ZNF189	PGPEP1	0.0521889991694982	0.0408312554176437	1.27816298165906	0.201336807093454
ZNF189	PGR	-0.215227460551894	0.105887192718213	-2.03261088547939	0.0422206229014901
ZNF189	PGRMC1	0.14068393432646	0.0327882679347285	4.29067905040057	1.86422711067584e-05
ZNF189	PGRMC2	0.098528565099201	0.0236215126172667	4.17113699260644	3.1573355589404e-05
ZNF189	PGS1	0.0964764550791316	0.0251058627632872	3.84278588586132	0.000125351017264156
ZNF189	PHACTR1	0.0201794371861491	0.0684759590707252	0.294693750332242	0.768257705511641
ZNF189	PHACTR2	0.0699897206757447	0.0453504391374163	1.54330855460228	0.122910423339095
ZNF189	PHACTR3	0.224115488877842	0.123260936165861	1.81821991499618	0.069176548545486
ZNF189	PHACTR4	0.0258210210377464	0.0249891954592834	1.0332874093453	0.301591416733199
ZNF189	PHAX	0.0508834445847133	0.0235202156003153	2.16339192843246	0.0306263788071828
ZNF189	PHB	0.0999172948810215	0.0239830033366759	4.16617107867485	3.22627435267542e-05
ZNF189	PHB2	0.0472911545527013	0.0224525742156343	2.10626871104032	0.035302409090805
ZNF189	PHC1	0.122007371141192	0.0388800949789728	3.13804200342556	0.00172501252409431
ZNF189	PHC2	0.0227218050955891	0.0236285300910469	0.961625839950095	0.336351106553826
ZNF189	PHC3	-0.0397227233144415	0.0314852703349442	-1.26162878361425	0.207226067180227
ZNF189	PHEX	-0.0621779732365703	0.10241082426138	-0.60714259146939	0.543823591146068
ZNF189	PHF1	-0.0386218558284325	0.0270812753567613	-1.42614612198424	0.153978577001661
ZNF189	PHF10	0.115720741250032	0.0296507521619052	3.90279277295059	9.81622763657784e-05
ZNF189	PHF11	-0.0469062913069808	0.0339210987540001	-1.38280577663922	0.166875176352227
ZNF189	PHF12	0.0436768216362164	0.0250735058550179	1.74195112118617	0.081667123794192
ZNF189	PHF13	0.0593711581417109	0.0233829208824287	2.53908219765332	0.0111877942923268
ZNF189	PHF14	0.0990467564928467	0.0274204384251369	3.61215072338335	0.000310980274608177
ZNF189	PHF19	0.121466271688305	0.0589076805451602	2.06197681803455	0.0393358403721372
ZNF189	PHF2	0.00972815731503547	0.0609095836781705	0.159714723489761	0.873121551681415
ZNF189	PHF20	0.0575760847246544	0.025663999244546	2.24345723267936	0.0249738432528523
ZNF189	PHF20L1	0.0576895640485221	0.028955399897134	1.9923594304851	0.0464641797865179
ZNF189	PHF21A	0.090123883423764	0.026363120232492	3.41855905632475	0.000641857853213468
ZNF189	PHF23	0.0534723737179164	0.0195707627080228	2.73225803795557	0.0063441997044454
ZNF189	PHF3	0.00629490015683363	0.0322748735609208	0.195040273200501	0.845380765986885
ZNF189	PHF5A	0.045384915663674	0.0226282193588007	2.00567773115664	0.0450219617694445
ZNF189	PHF6	0.130676125283286	0.0367669835119083	3.55417042143153	0.000387762909411958
ZNF189	PHF7	-0.227685510422088	0.0390807302676435	-5.82603008855743	6.57644297644967e-09
ZNF189	PHF8	0.0819115755036934	0.0367375016337116	2.22964469169369	0.0258790832532913
ZNF189	PHGDH	0.335065162672051	0.0825171454779204	4.06055203111341	5.0798935038543e-05
ZNF189	PHIP	0.0913071346512386	0.0345498830133285	2.6427624839139	0.00828592415743969
ZNF189	PHKA1	0.083102098090174	0.0702352120513173	1.18319708395634	0.236868375712346
ZNF189	PHKA2	0.187487692906545	0.0313215097238746	5.9859085516441	2.5340516808762e-09
ZNF189	PHKB	-0.0349732089627844	0.026682249503413	-1.31072940301794	0.190096160621935
ZNF189	PHKG2	0.042651376514854	0.024865871002193	1.71525769240468	0.0864492546983482
ZNF189	PHLDA1	-0.182451569798482	0.060752286492731	-3.00320498752442	0.00270387319943888
ZNF189	PHLDA2	-0.127419288126433	0.0707503577835712	-1.80097022994874	0.0718546288248271
ZNF189	PHLDA3	0.0736326737689977	0.0583856397898842	1.26114356259491	0.207400766113701
ZNF189	PHLDB1	0.0938153107753898	0.0395893003007818	2.36971378788266	0.0178940712751474
ZNF189	PHLDB2	-0.190648715028942	0.0671529299952542	-2.83902303358045	0.00456982409036129
ZNF189	PHLDB3	0.0395206498307588	0.0426943838713786	0.925663898788633	0.354729735245152
ZNF189	PHLPP1	0.0730061278829399	0.0398186082295301	1.83346759540424	0.0668781197237632
ZNF189	PHLPP2	0.0905420934739715	0.0376838921996721	2.40267361434495	0.0163641908922968
ZNF189	PHOSPHO1	0.103132046168009	0.077614427871779	1.32877415959808	0.184070515913736
ZNF189	PHOSPHO2	-0.0221038255291987	0.0420183979618305	-0.526051125254176	0.598909643242995
ZNF189	PHPT1	-0.0487982484918695	0.0441658662757218	-1.1048860263994	0.26933876416425
ZNF189	PHRF1	0.0785497741268726	0.0266827977653476	2.94383575581732	0.00327820725727623
ZNF189	PHTF1	0.10093695390647	0.0327284426936779	3.08407445020191	0.00206912537669289
ZNF189	PHTF2	0.140801796125494	0.0338098524820986	4.16451968254062	3.2495150739453e-05
ZNF189	PHYH	0.13748721250125	0.042926892566865	3.20282238662147	0.00138176951739383
ZNF189	PHYHD1	-0.109487303121441	0.14561959097855	-0.75187206876284	0.452214393195101
ZNF189	PHYHIP	0.0523552583432165	0.0802871361874831	0.652100209689367	0.51440970572795
ZNF189	PHYHIPL	0.096393607514794	0.118926434649039	0.81053138269266	0.417729009510816
ZNF189	PI15	0.201485055935934	0.112292660223372	1.79428517888116	0.0729151038540191
ZNF189	PI16	-0.118250289143424	0.136561997604089	-0.865909193026358	0.386641386634959
ZNF189	PI3	-0.119935019075941	0.163535413832075	-0.733388666500671	0.463405348829949
ZNF189	PI4K2A	0.0649190030219274	0.0237187418830549	2.73703400214101	0.00625316077745701
ZNF189	PI4K2B	0.0162783818392887	0.0345671998327649	0.470919887003952	0.637748098881204
ZNF189	PI4KA	0.029319124562197	0.0317940287862759	0.92215820647595	0.356554679192339
ZNF189	PI4KAP1	0.177685156645984	0.0490453906324728	3.62287167773803	0.000298445118097755
ZNF189	PI4KAP2	0.208502505514305	0.061024314868408	3.4167119444752	0.000646203165497656
ZNF189	PI4KB	-0.0318932421481419	0.0190531669456632	-1.67390766265244	0.0943014471680423
ZNF189	PIAS1	0.0147444595211294	0.0268837160102706	0.548453179445	0.583440548709754
ZNF189	PIAS2	0.076845717969321	0.0331177095062769	2.32038142477083	0.0204180624522818
ZNF189	PIAS3	-0.0297316291474818	0.033384197433185	-0.890589902812148	0.373253826229601
ZNF189	PIAS4	0.0636383344354315	0.0239422347426306	2.65799475777922	0.00792184894868643
ZNF189	PIBF1	0.0132271290630098	0.0352457037438893	0.375283443313371	0.707488539822395
ZNF189	PICALM	0.0125083447597224	0.0227560355436983	0.549671524976425	0.582604624129734
ZNF189	PICK1	0.0787096369677872	0.0316826380099254	2.48431449878414	0.0130594877786918
ZNF189	PID1	0.0345315263762183	0.0766221599074645	0.450672839527384	0.652273067243635
ZNF189	PIF1	0.213206132912053	0.0589422659418913	3.61720285952773	0.00030501298345634
ZNF189	PIGA	0.111295085083778	0.0351410611860415	3.16709516808745	0.00156237318617011
ZNF189	PIGB	0.0700944913428076	0.026355881296141	2.65953889210568	0.00788575415859586
ZNF189	PIGC	0.0153657175006659	0.022033455443542	0.697381195611312	0.485643423787462
ZNF189	PIGF	0.101371825828745	0.0245076657191598	4.13633134180924	3.67162525695094e-05
ZNF189	PIGG	0.0443859944115588	0.0221051374743317	2.00794925899463	0.0447797917624921
ZNF189	PIGH	0.091186227179341	0.0242646556684785	3.75798562424269	0.000176079043566045
ZNF189	PIGK	0.0323824408168778	0.0293347362061184	1.10389405206663	0.269768782984856
ZNF189	PIGL	0.206055531025885	0.0386351417763039	5.3333706452778	1.07043557440924e-07
ZNF189	PIGM	0.0904581273848887	0.0285704596416243	3.16614183039255	0.00156747763196223
ZNF189	PIGN	0.118525537810816	0.0308694591099031	3.83957287326725	0.000126990835883122
ZNF189	PIGO	0.085257195710254	0.0296799663811582	2.8725502790454	0.00411364517406606
ZNF189	PIGP	0.0954709031925175	0.0292270224186605	3.26652855104263	0.00110672946459703
ZNF189	PIGQ	-0.00538821574845956	0.0314499555342139	-0.171326657126678	0.863983846360449
ZNF189	PIGR	-0.596914942945745	0.16660289612478	-3.58286054342462	0.000347787854451672
ZNF189	PIGS	-0.0140272444621085	0.0285885378423122	-0.490659737111412	0.623719693865758
ZNF189	PIGT	0.0740386192575145	0.0280556561908916	2.63899082430129	0.00837835585688845
ZNF189	PIGU	0.188028960063507	0.0236629940423057	7.94611872560763	3.14749712083616e-15
ZNF189	PIGV	-0.117677959275344	0.0270289612640695	-4.35377290772093	1.40409929261086e-05
ZNF189	PIGW	0.0756392329719291	0.0301571547830145	2.50816874191765	0.0122126344512244
ZNF189	PIGX	0.0242960302138245	0.0297104756395387	0.817759719117097	0.413589529853814
ZNF189	PIGY	0.0760743170572254	0.0230737990945322	3.29700006251908	0.000993941748718728
ZNF189	PIGZ	-0.0549358827655863	0.0598142472429966	-0.918441429888905	0.358495960461739
ZNF189	PIH1D1	-0.00579752731607134	0.0238091730354342	-0.243499734637701	0.807642677828596
ZNF189	PIH1D2	-0.00821879406899058	0.0508387176944221	-0.161664071041122	0.871586345969197
ZNF189	PIK3AP1	-0.197983143665065	0.0658994121362823	-3.00432336567175	0.00269399695236697
ZNF189	PIK3C2A	0.0909946135608835	0.0363656203982192	2.50221534967514	0.012419296661927
ZNF189	PIK3C2B	0.0987280530599642	0.0433331350163951	2.27835011297037	0.0228082974039739
ZNF189	PIK3C3	0.0204373444486506	0.0247112107138152	0.827047475954902	0.408306502091868
ZNF189	PIK3CA	0.0850275368871544	0.0363573683331051	2.33866038125022	0.0194487516767363
ZNF189	PIK3CB	0.0385308801123283	0.0314238767691505	1.22616570817751	0.220277287441826
ZNF189	PIK3CD	-0.175664546162467	0.0536961528504327	-3.2714549709319	0.00108772640239231
ZNF189	PIK3CG	-0.247600103788611	0.0805252515460498	-3.07481316773058	0.00213415618797785
ZNF189	PIK3IP1	-0.0378726530182841	0.0462936276419997	-0.818096462674364	0.413397279894712
ZNF189	PIK3R1	0.018309110470236	0.0504129335548903	0.363182802093847	0.716505814869776
ZNF189	PIK3R2	0.0517457699091536	0.0282960451387242	1.82872799557199	0.0675857276103141
ZNF189	PIK3R3	0.027304962079049	0.0482894106892348	0.565444094043089	0.571833678583992
ZNF189	PIK3R4	0.0176039146831126	0.0268518054899301	0.655595195999552	0.512158253866771
ZNF189	PIK3R5	-0.174935338329277	0.0631154918078292	-2.77167036679222	0.0056273769836562
ZNF189	PIK3R6	-0.160214238212842	0.065399381749224	-2.44978215279142	0.0143774676491318
ZNF189	PIKFYVE	0.0360934644956354	0.0367460815763839	0.982239818430929	0.326097734447494
ZNF189	PILRA	-0.110088038175538	0.0626400806018132	-1.75746961239305	0.0789871889966862
ZNF189	PILRB	-0.00764666635499815	0.052400903958974	-0.145926229841091	0.883993985773239
ZNF189	PIM1	-0.0898309663179453	0.0467925523330276	-1.91977060106935	0.0550256597534893
ZNF189	PIM2	-0.0760752694183262	0.0535367169532805	-1.42099242814449	0.15547119729737
ZNF189	PIM3	-0.0182576050737967	0.0351024418449504	-0.520123504639411	0.603033713376935
ZNF189	PIN1	0.00947388685718025	0.0265181075189596	0.357261047018787	0.72093319773774
ZNF189	PIN4	0.133113444006465	0.0311358676739929	4.27524440302178	1.99695344321086e-05
ZNF189	PINK1	-0.001302649574429	0.0267028635465068	-0.0487831416342389	0.96109687393839
ZNF189	PINX1	-0.0222104807797193	0.0294956441437015	-0.7530088399328	0.451531149656832
ZNF189	PIP4K2A	-0.0948723631448349	0.0343434772193574	-2.76245653691004	0.00578807444322042
ZNF189	PIP4K2B	0.0234763739113547	0.0227563763199701	1.03163937795987	0.302362897306119
ZNF189	PIP4K2C	0.129594614339943	0.0269400176106392	4.8104873654115	1.61545574577883e-06
ZNF189	PIP5K1A	-0.0579670701133709	0.0276316632388819	-2.09784947117489	0.0360407071299489
ZNF189	PIP5K1B	-0.106019346794177	0.148464687347522	-0.714104806256112	0.475243750752449
ZNF189	PIP5K1C	0.0237876732760181	0.0252592129271908	0.941742458270003	0.346435580467412
ZNF189	PIP5KL1	0.132386452305391	0.103514729489458	1.27891415026953	0.201072182184479
ZNF189	PIPOX	0.0421839965440429	0.0852580663186471	0.494780123048799	0.620808409529035
ZNF189	PIPSL	0.00571052600785644	0.0251516988990228	0.227043351257609	0.820412693203879
ZNF189	PIR	0.213818850217541	0.0686575588098213	3.11427982474313	0.00186946381459618
ZNF189	PISD	0.0903300569694412	0.0239838731321724	3.7662831383256	0.000170370832304566
ZNF189	PITPNA	0.0205420436653086	0.0196466321209375	1.04557582891863	0.295880302719884
ZNF189	PITPNB	0.00783307469817795	0.0199646653936814	0.392346906082235	0.694842736982248
ZNF189	PITPNC1	-0.080093826706547	0.0442433206568121	-1.81030323939338	0.0703952788235105
ZNF189	PITPNM1	-0.0317080129818269	0.0381094903395746	-0.832024062754255	0.405492365347107
ZNF189	PITPNM2	-0.0308979845074792	0.0456817694767473	-0.676374511350894	0.498879272519479
ZNF189	PITPNM3	-0.132787722061221	0.0678820785950341	-1.95615285815563	0.0505829020095528
ZNF189	PITRM1	0.117936644280923	0.0261496982850692	4.51005755382889	6.84763538456306e-06
ZNF189	PITX1	0.0206402754707858	0.111277440838118	0.18548481449005	0.852867157422268
ZNF189	PITX2	0.300821826981803	0.14652901350724	2.05298472829027	0.0402008464305553
ZNF189	PIWIL4	-0.0225732251604725	0.069796332667868	-0.32341563371086	0.74641351093593
ZNF189	PJA1	0.149114580108024	0.0358736204741524	4.15666381416574	3.36227014307118e-05
ZNF189	PJA2	0.0208199128572183	0.033073883691598	0.629497069390351	0.52909390120465
ZNF189	PKD1	0.0775814632627308	0.038186760816418	2.03163247167525	0.0423197429602331
ZNF189	PKD1L1	0.16687208968531	0.0794743470402728	2.09969752379028	0.0358775293073429
ZNF189	PKD1L2	0.318996375369332	0.111989155738438	2.8484577213385	0.00443702690201692
ZNF189	PKD2	0.0192199081837248	0.0420103374060833	0.457504256581898	0.647357172369097
ZNF189	PKDCC	-0.0303110099055073	0.0908895162615756	-0.333492917029877	0.738796374578391
ZNF189	PKDREJ	0.0700430052807314	0.0702370947331458	0.997236653179466	0.318767462106624
ZNF189	PKHD1	0.260984158686356	0.13993126375793	1.86508827032277	0.0623119450456627
ZNF189	PKHD1L1	0.0766988105901819	0.125594027163342	0.610688360923651	0.541473677279914
ZNF189	PKIA	0.271628681075783	0.096256814998885	2.82191636071617	0.0048198285272951
ZNF189	PKIB	0.141783484405881	0.0852433865339076	1.663278409868	0.0964097212400275
ZNF189	PKIG	-0.0501957422291091	0.0401333365075032	-1.25072437522668	0.211177923778579
ZNF189	PKMYT1	0.172517224985273	0.05269881458972	3.27364526751473	0.00107937497035016
ZNF189	PKN1	0.0592488626860327	0.0412748975306937	1.43546964936673	0.151306015149717
ZNF189	PKN2	0.0772043208789265	0.032625826024188	2.36635605246252	0.0180567505187795
ZNF189	PKN3	0.00372018235610026	0.0638707783493672	0.0582454520242609	0.953558798913566
ZNF189	PKNOX1	0.00206653964655428	0.0197233142916604	0.104776490198104	0.916563425400437
ZNF189	PKNOX2	0.360994056845107	0.0916204859491409	3.94010196633859	8.4176902425796e-05
ZNF189	PKP1	-0.1027898323922	0.141626216064525	-0.725782522816035	0.468055030803258
ZNF189	PKP2	-0.0661363794492296	0.0821575508019066	-0.804994535544197	0.42091627569345
ZNF189	PKP3	0.188893434450222	0.0844509238985019	2.23672430957943	0.0254116163107879
ZNF189	PKP4	0.0364496651050968	0.0298864085487181	1.21960673346481	0.222754426538365
ZNF189	PLA1A	-0.0306923237544832	0.0987481499548034	-0.310814164807452	0.755973530419943
ZNF189	PLA2G10	-0.0496843541017356	0.0994412599389681	-0.499635203055847	0.617385637366224
ZNF189	PLA2G12A	0.161037857034462	0.0272616310433235	5.90712480770299	4.0662442155031e-09
ZNF189	PLA2G15	0.177629407126674	0.0280229728564188	6.33870674738161	2.84174955480127e-10
ZNF189	PLA2G16	-0.0796631011001042	0.0749631942822042	-1.06269619194997	0.288045038352422
ZNF189	PLA2G2A	0.226412464171777	0.166163227196603	1.36259067659951	0.173161362925382
ZNF189	PLA2G2D	-0.490677560299971	0.143049422204774	-3.43012612520426	0.000615258986834999
ZNF189	PLA2G3	-0.33318210882401	0.134353113359245	-2.47989868260901	0.0132218345051265
ZNF189	PLA2G4A	-0.163946182725484	0.0893318214944513	-1.83524952231794	0.0666136672356698
ZNF189	PLA2G4C	-0.16993536666011	0.062888187281623	-2.70218261975199	0.00694543431288605
ZNF189	PLA2G4D	0.257564348956245	0.107802804344112	2.38921752104042	0.0169743059715804
ZNF189	PLA2G4F	0.328219808387028	0.106971970932592	3.06827859228522	0.00218116339856662
ZNF189	PLA2G5	0.0690194297519365	0.0899499672652612	0.767309114725959	0.442986198504756
ZNF189	PLA2G6	0.139410428074843	0.0486539938678895	2.86534397265278	0.00420805333083095
ZNF189	PLA2G7	-0.134708043694413	0.075254565501391	-1.79003151233294	0.0735965270204791
ZNF189	PLA2R1	-0.0284831215821205	0.0754185229960255	-0.377667454235633	0.705716782887247
ZNF189	PLAA	0.149596700302053	0.0269720204952294	5.54636610662937	3.29424074573434e-08
ZNF189	PLAC1	0.807801148329016	0.11044593774409	7.31399601315116	3.70250480668593e-13
ZNF189	PLAC4	0.228583749826236	0.10784083105683	2.11964009908063	0.0341564038460625
ZNF189	PLAC8	-0.574627124164279	0.104098804351701	-5.52001656256188	3.81998964010055e-08
ZNF189	PLAC9	-0.00436671288889784	0.089828943931955	-0.0486114240884942	0.961233705574413
ZNF189	PLAG1	0.435986318237222	0.0851992260638612	5.11725679186836	3.38955305180771e-07
ZNF189	PLAGL1	0.100658121112515	0.0698214049672576	1.44165132683478	0.14955364847426
ZNF189	PLAGL2	0.121409186290609	0.0356795736960197	3.402764487182	0.000679909129475925
ZNF189	PLAT	-0.00378003055740432	0.0780369474800943	-0.0484389853712376	0.961371113019654
ZNF189	PLAU	0.0151012550857119	0.0694487785480869	0.217444502285317	0.827883613395457
ZNF189	PLAUR	-0.0894507818528503	0.0568280224481008	-1.57406114095458	0.115627772512557
ZNF189	PLB1	0.23659378497878	0.0663987010398028	3.56322911854787	0.000374699041964672
ZNF189	PLBD1	0.178414635521218	0.0647919333094216	2.75365506797239	0.00594543475803998
ZNF189	PLBD2	0.0618380826393648	0.0333632656228247	1.85347811387683	0.0639575819974898
ZNF189	PLCB1	0.197137078249882	0.0732783851105644	2.69024867227132	0.00719786599867307
ZNF189	PLCB2	-0.130473904569611	0.0598875638442407	-2.17864772240453	0.0294715217152553
ZNF189	PLCB3	-0.0359002388194169	0.0284111471950744	-1.26359694569605	0.206518546045348
ZNF189	PLCB4	0.160815154320711	0.105699713930921	1.52143414906317	0.128305297859715
ZNF189	PLCD1	-0.0329724629702943	0.0456117583547676	-0.72289392383944	0.469827601038696
ZNF189	PLCD3	0.0676477209294235	0.0545890867023711	1.23921693906055	0.215407162232599
ZNF189	PLCD4	0.012731445506377	0.0438215268142384	0.290529482469798	0.771440614661487
ZNF189	PLCE1	0.284783966106421	0.0798776210817442	3.56525347462441	0.000371836485739003
ZNF189	PLCG1	0.0649650849827959	0.033321494882877	1.9496449727464	0.0513547575423096
ZNF189	PLCG2	-0.0496524828814059	0.052757981717775	-0.941136890850341	0.346745706159554
ZNF189	PLCH1	-0.016506046622357	0.0992467162530415	-0.166313277109067	0.867926834912533
ZNF189	PLCH2	-0.00928762575764586	0.0986693893937851	-0.0941287446360833	0.925016094563032
ZNF189	PLCL1	-0.0682980248073356	0.0647595889572118	-1.05463956623415	0.291714601493327
ZNF189	PLCL2	-0.268122648391368	0.0626693407379117	-4.27837033602569	1.96936590665524e-05
ZNF189	PLCXD2	-0.185076162149807	0.0611296891609323	-3.02759861354061	0.00249580072254476
ZNF189	PLCXD3	-0.0212712451117736	0.128310073915892	-0.165780008245627	0.868346442481326
ZNF189	PLD1	-0.0067234514152188	0.0489624866114194	-0.137318422337862	0.890792607482225
ZNF189	PLD2	0.0058897707779837	0.0288950752932376	0.203833030999649	0.838504231056289
ZNF189	PLD3	0.112913948192514	0.0329975970324082	3.4218839657208	0.000634104505832981
ZNF189	PLD4	-0.223893809903438	0.0964131804729926	-2.32223238363301	0.020318025686434
ZNF189	PLD6	-0.0303012147753948	0.0444083107077456	-0.682332074615704	0.495106160175723
ZNF189	PLEC	-0.0518789135212987	0.0426363623449193	-1.21677626016988	0.223829556923644
ZNF189	PLEK	-0.298570869202483	0.073918990022033	-4.0391632666178	5.56200168337717e-05
ZNF189	PLEK2	0.0533675074923557	0.0705299282186607	0.756664707312658	0.449337797641198
ZNF189	PLEKHA1	0.0396485167607092	0.0357029913711391	1.11050965866013	0.266909832240675
ZNF189	PLEKHA2	-0.0218116970912767	0.0369280944224744	-0.590653198666057	0.554817984260708
ZNF189	PLEKHA3	0.0435753167781075	0.0254275713676621	1.7137034500088	0.0867345272527897
ZNF189	PLEKHA4	0.166574330777717	0.0604285027987427	2.7565523397542	0.00589321391360067
ZNF189	PLEKHA5	0.0472804232563752	0.0428419574680973	1.10360091019611	0.269895949552032
ZNF189	PLEKHA6	0.162289555970304	0.08207743435918	1.97727374445096	0.0481445993342189
ZNF189	PLEKHA7	0.0484978982737729	0.0568777911049653	0.852668455149256	0.393942892511487
ZNF189	PLEKHA8	0.0921724296877636	0.0337895736992148	2.72783641806956	0.00642954646541501
ZNF189	PLEKHB1	0.395199419050777	0.091601950196769	4.31431228485698	1.6771701341291e-05
ZNF189	PLEKHB2	-0.0119307152155335	0.0266532849247145	-0.447626446392378	0.654470154695665
ZNF189	PLEKHF1	0.110403360227808	0.0565710638664851	1.95158713098225	0.0511233853481296
ZNF189	PLEKHF2	-0.0529648026041374	0.0363878782351355	-1.45556171925945	0.145667081115869
ZNF189	PLEKHG1	0.0473566917371629	0.052994701848842	0.893611815615822	0.371634617529754
ZNF189	PLEKHG2	0.0530344329646245	0.0457925338569944	1.15814584819101	0.246939559959054
ZNF189	PLEKHG3	0.0106352543988609	0.0405140103873686	0.262508063190326	0.792956172090604
ZNF189	PLEKHG4	0.28645410650421	0.0756291402242583	3.78761553621799	0.000156484570864951
ZNF189	PLEKHG4B	0.0272326593305105	0.11990417501789	0.227120192657573	0.820352951232978
ZNF189	PLEKHG5	-0.000167087473437435	0.0491874598127396	-0.00339695268008451	0.997289959953568
ZNF189	PLEKHG6	0.183826101889339	0.0792319080966014	2.32010191733884	0.0204332059893828
ZNF189	PLEKHG7	0.0139287405363687	0.107755725691055	0.129262184881976	0.897162885406353
ZNF189	PLEKHH1	0.195463440278163	0.0659904269330456	2.96199690413402	0.00309169345623903
ZNF189	PLEKHH2	-0.142817573577656	0.0803350718066726	-1.77777364687428	0.0755893902938191
ZNF189	PLEKHH3	0.112512872504332	0.0360189834587293	3.12371037992368	0.00181085353288618
ZNF189	PLEKHJ1	0.0716481216026629	0.0309149571117701	2.31758761118852	0.0205698708331456
ZNF189	PLEKHM1	-0.0673707105187259	0.0279236443058851	-2.41267614573242	0.0159232407203551
ZNF189	PLEKHM2	0.055296950305315	0.0218075468061457	2.53567954235602	0.0112967269404876
ZNF189	PLEKHM3	-0.0122707018452609	0.0398824759969694	-0.30767151583551	0.7583635808663
ZNF189	PLEKHN1	0.0538354647940374	0.078534219176682	0.685503279442065	0.493103975809563
ZNF189	PLEKHO1	-0.0525253327804	0.0471057113517957	-1.1150523211109	0.264958828114176
ZNF189	PLEKHO2	0.00393388625212579	0.0365925201714646	0.107505201437137	0.914398729218924
ZNF189	PLGLB2	0.0193433524993861	0.0632772083185574	0.305692254974423	0.759870038761186
ZNF189	PLIN1	-0.272516418058394	0.100976370583252	-2.69881375696418	0.00701587522796841
ZNF189	PLIN2	0.262466484614921	0.0636756588611043	4.12192805397489	3.90693273987445e-05
ZNF189	PLIN3	-0.0374807083079565	0.028854765963962	-1.2989434173463	0.194109569426241
ZNF189	PLIN4	0.124760383786303	0.105304409835002	1.18475934656285	0.236250076505136
ZNF189	PLIN5	0.159394544916037	0.099196258338221	1.60686045609264	0.108239135891196
ZNF189	PLK1	0.193426732945856	0.0500114151752656	3.86765166048571	0.000113319243817218
ZNF189	PLK2	-0.175212801335703	0.0555917119950173	-3.15177919599611	0.001646262332427
ZNF189	PLK3	-0.0503473506759789	0.040201721506892	-1.25236802775592	0.210578783373322
ZNF189	PLK4	0.113296074707032	0.0448912799181618	2.5237880255046	0.011684861176167
ZNF189	PLLP	-0.0958821922704211	0.0723830769023187	-1.32464930165672	0.185435284833962
ZNF189	PLN	-0.0876455428379598	0.106952533572772	-0.819480753846045	0.412607531931181
ZNF189	PLOD1	0.106448022104526	0.0338535206080636	3.14437081262298	0.00168831080977209
ZNF189	PLOD2	0.152354335748032	0.0612621255650111	2.48692539383659	0.0129643308600058
ZNF189	PLOD3	0.0880720377407605	0.034604671764211	2.54509097329011	0.0109977075125531
ZNF189	PLP1	0.214489304766279	0.120751592681428	1.77628551312075	0.0758343009498032
ZNF189	PLP2	0.0528410185323906	0.0465566840126433	1.13498243384432	0.256515493798722
ZNF189	PLRG1	0.0556509823041217	0.0194425022769694	2.86233641695612	0.00424803307323607
ZNF189	PLS1	0.104895691689825	0.0654062804783779	1.60375564735717	0.108922118136909
ZNF189	PLS3	-0.0529698823247453	0.0479634353309474	-1.10438049233241	0.269557853277175
ZNF189	PLSCR1	-0.00498385224752751	0.0440459061692154	-0.11315131600155	0.909921681807459
ZNF189	PLSCR3	0.101020428345023	0.0280483548428569	3.60165253580818	0.000323731621522486
ZNF189	PLSCR4	-0.187917363717509	0.0625899972790106	-3.00235455962429	0.00271140536144692
ZNF189	PLTP	0.346663051817304	0.0625746769855432	5.53998947365553	3.41462776860361e-08
ZNF189	PLVAP	-0.0268919894538454	0.0464369762864097	-0.57910724608733	0.562580497941046
ZNF189	PLXDC1	-0.00360625473071667	0.0537198439514624	-0.0671307745043906	0.946484147321378
ZNF189	PLXDC2	-0.025278214002508	0.0646501745578997	-0.390999934267296	0.695837955323765
ZNF189	PLXNA1	0.0902969176136757	0.0377044671751274	2.39485992983988	0.0167160816575159
ZNF189	PLXNA2	-0.09317208531002	0.0538229876873005	-1.73108348892352	0.083587483321461
ZNF189	PLXNA3	0.0975996140848576	0.0476717270372238	2.04732700387901	0.0407533317341968
ZNF189	PLXNA4	0.0918128713688904	0.0977665978763603	0.93910265226781	0.347788783316265
ZNF189	PLXNB1	0.0655921099846203	0.043622822418396	1.50361912293322	0.132833647928822
ZNF189	PLXNB2	0.043793807912389	0.0324665005081394	1.34889215736109	0.177520730942854
ZNF189	PLXNB3	0.360298667276841	0.0883681540250135	4.07724560111162	4.73144192815868e-05
ZNF189	PLXNC1	-0.0971616070255474	0.0951083545864993	-1.02158856020562	0.307096331535482
ZNF189	PLXND1	-0.0343052730398348	0.0451387729199975	-0.759995693738427	0.447344635282247
ZNF189	PM20D2	0.072876124304161	0.0547096579260668	1.33205227498669	0.182991222899988
ZNF189	PMAIP1	0.00310408318681279	0.0657342390824143	0.0472217101793945	0.962341128739113
ZNF189	PMEPA1	-0.0800870081539664	0.0688407123175745	-1.16336693008798	0.244816185424314
ZNF189	PMF1	0.00515467310625994	0.0242181973035961	0.212842972647453	0.831470627249243
ZNF189	PMFBP1	0.238672070911589	0.0781297521521953	3.05481669065915	0.00228101048780506
ZNF189	PML	-0.068428283186103	0.0329972512428031	-2.07375707396317	0.0382265953985431
ZNF189	PMM1	-0.0370781323675955	0.0330763300321106	-1.12098689097611	0.262424868486698
ZNF189	PMM2	0.10335235744972	0.0234595970433127	4.40554700316904	1.10963440915655e-05
ZNF189	PMP22	-0.0557640873609531	0.0529743899547158	-1.05266124647442	0.292620456805442
ZNF189	PMPCA	-0.0233216998807245	0.0285174659234634	-0.817804076397125	0.413564202850707
ZNF189	PMPCB	0.0105976204782659	0.0215569905288488	0.491609460239062	0.623048137021828
ZNF189	PMS1	0.0395891156960968	0.0299562190446772	1.32156583703214	0.186460374998113
ZNF189	PMS2	0.0649466383595615	0.0218443301781759	2.97315769491746	0.00298193017642196
ZNF189	PMS2CL	0.0525915378871119	0.0305577320139461	1.72105501360867	0.0853918714603639
ZNF189	PMVK	0.00302487681474387	0.0310559984300425	0.0974007266762902	0.922417698401782
ZNF189	PNCK	0.507359456874045	0.130819447626832	3.87831829347964	0.000108499574946983
ZNF189	PNKD	0.10775039041992	0.0349896028198212	3.07949738597435	0.00210103374642491
ZNF189	PNKP	0.116619856491212	0.0282584825481924	4.12689734108429	3.82417583682076e-05
ZNF189	PNMA1	0.0169010836848933	0.0369821939893135	0.457005976708064	0.64771521843576
ZNF189	PNMA2	-0.140604777725929	0.0945099827681229	-1.48772408594019	0.136977618193021
ZNF189	PNMA3	0.302432931937351	0.117648544461569	2.57064745952845	0.0102209290360339
ZNF189	PNMA6A	0.122333333280135	0.100538452640804	1.21678154046391	0.223827547799182
ZNF189	PNN	0.0848985518831658	0.0308523421840129	2.75177007232724	0.00597963389000751
ZNF189	PNO1	0.079929017447006	0.0236693963930659	3.37689293464288	0.000746800303787254
ZNF189	PNOC	-0.00942369500531466	0.117350798094785	-0.0803036294453072	0.936003617689078
ZNF189	PNP	0.0383707043675304	0.0353396542184976	1.08576909469154	0.277708946243258
ZNF189	PNPLA2	0.0517782720451773	0.0338723299743037	1.52863036243617	0.126510531215507
ZNF189	PNPLA3	0.123689883237264	0.100437059582558	1.2315163720578	0.218271187791935
ZNF189	PNPLA4	-0.0183299235419178	0.0462528659601819	-0.396298113887637	0.691926403403853
ZNF189	PNPLA6	0.06687424358311	0.0264761304671138	2.52583147171657	0.0116173330172466
ZNF189	PNPLA7	-0.238790817370351	0.0869240323375913	-2.74712080133313	0.00606474431325603
ZNF189	PNPLA8	0.0257478927313189	0.0305439326531528	0.842978964879991	0.399338646668082
ZNF189	PNPO	-0.00705062382847748	0.0260995911702298	-0.270143075517585	0.787077402326978
ZNF189	PNPT1	0.0966534681649622	0.0288880766860486	3.34579104089822	0.000835298938140534
ZNF189	PNRC1	-0.0262245298780941	0.0291679762444317	-0.899086369871153	0.368712352513154
ZNF189	PNRC2	0.0758859785713015	0.0268472606115024	2.82658181292392	0.00475044536530495
ZNF189	POC1A	0.122061806075641	0.0369999980124183	3.29896790898944	0.000987037231139632
ZNF189	POC1B	-0.070477370172151	0.037432166197805	-1.88280234170054	0.0598687901353932
ZNF189	POC5	0.038551568947719	0.0269428138410197	1.43086647056238	0.152621049401638
ZNF189	PODN	0.111616102955995	0.085805357526971	1.30080575587499	0.193471291424512
ZNF189	PODNL1	0.157259103901825	0.0853422289612875	1.84268803165617	0.0655190234169546
ZNF189	PODXL	-0.0721461896623343	0.0507919704087651	-1.42042510030058	0.155636176874608
ZNF189	PODXL2	0.333560771216723	0.0897977122945858	3.71457983386549	0.000208990464892993
ZNF189	POF1B	0.0457464613176737	0.132266647947009	0.345865431896343	0.729479372715886
ZNF189	POFUT1	0.0599915802141167	0.0262999609387572	2.28105206520324	0.0226476320886483
ZNF189	POFUT2	0.182753487857564	0.0283667104147752	6.44253370184137	1.46032289518643e-10
ZNF189	POGK	0.0832509653526398	0.0257481889086715	3.23327460614531	0.00124325620750338
ZNF189	POGZ	0.0274082108549165	0.0294898961956519	0.929410218098958	0.352786064796818
ZNF189	POLA1	0.0557807632610963	0.035133691303767	1.58767158220906	0.112514986404312
ZNF189	POLA2	0.0301727362048562	0.0309759870465101	0.974068595765882	0.330137514956832
ZNF189	POLB	0.105066387730013	0.0326734930518696	3.21564601505013	0.00132179022418951
ZNF189	POLD1	0.0677603046457082	0.0349825219703429	1.93697597626475	0.0528856528649624
ZNF189	POLD2	0.0667685499841006	0.0268176383547261	2.48972519880125	0.0128629714166198
ZNF189	POLD3	0.00652821851825028	0.0279972324610386	0.233173708413324	0.815649822608336
ZNF189	POLD4	-0.00554719872507274	0.0317329481200191	-0.17480880452999	0.861247149035887
ZNF189	POLDIP2	0.0824302433919676	0.0176518717231214	4.66977353364719	3.21090489472949e-06
ZNF189	POLDIP3	-0.0474185961596278	0.0198623952069155	-2.38735538517117	0.0170602919394338
ZNF189	POLE	0.0600672754321195	0.0330801282909394	1.8158114413532	0.0695454709730897
ZNF189	POLE2	0.198108878463586	0.0488425863396331	4.0560685522673	5.17754587677153e-05
ZNF189	POLE3	0.0263930658102827	0.0383618927676791	0.688002178884135	0.491529323938211
ZNF189	POLE4	0.0107529199436625	0.0316725532928523	0.339502781611521	0.734265812646581
ZNF189	POLG	0.0117117845841323	0.0234840869822091	0.498711514439749	0.618036189407843
ZNF189	POLG2	0.103125689704705	0.0282029187019214	3.65656089692869	0.000262068282998526
ZNF189	POLH	-0.0844935038234371	0.0287609499389808	-2.93778557393614	0.00334258420773728
ZNF189	POLI	0.0846163743381441	0.0393269143888367	2.15161488393209	0.0315442990438048
ZNF189	POLK	-0.0334981810248207	0.0377001413355536	-0.888542584672748	0.374353305266151
ZNF189	POLL	0.0358364297724846	0.0220212958445377	1.6273533594697	0.103815897372879
ZNF189	POLM	0.0573509965781499	0.0286157458167286	2.00417619535266	0.0451826480627944
ZNF189	POLN	-0.153278153276429	0.0714330544128699	-2.14575947418557	0.0320094011034422
ZNF189	POLQ	0.205124651402763	0.0545276906132172	3.76184373656642	0.000173402854791065
ZNF189	POLR1A	0.0527290121670407	0.0341428132018911	1.54436636065244	0.122654101655665
ZNF189	POLR1B	0.0847655167211091	0.0292645774304183	2.89652283285668	0.00381326436239063
ZNF189	POLR1C	0.1354291668274	0.0239962033284502	5.64377476610368	1.89494885477845e-08
ZNF189	POLR1D	0.0578165028244849	0.021467298250401	2.69323610964435	0.00713391296148952
ZNF189	POLR1E	0.142335592551897	0.0274958990961167	5.1766116850494	2.4804964078676e-07
ZNF189	POLR2A	-0.0430222810022146	0.0329404320658544	-1.30606304483817	0.191677790034344
ZNF189	POLR2B	0.0993299019510345	0.0242461319581425	4.09673188789509	4.35338598835902e-05
ZNF189	POLR2C	0.111796420107808	0.0197990768049677	5.64654711980093	1.8651183749154e-08
ZNF189	POLR2D	0.0614707765920823	0.0218301646856113	2.81586407969698	0.00491120318264953
ZNF189	POLR2E	0.0743091765060485	0.0228720475629432	3.2489079214072	0.00117724186471116
ZNF189	POLR2F	0.112790593990727	0.0281637353297585	4.00481657245051	6.42800914358903e-05
ZNF189	POLR2G	0.102343852180544	0.0223827987791036	4.57243319705362	5.10875134337974e-06
ZNF189	POLR2H	0.0628621608003183	0.0263399939770713	2.38656701497499	0.0170968108006474
ZNF189	POLR2I	0.0731867880285242	0.030579936079837	2.3932943429787	0.0167873823296004
ZNF189	POLR2J	0.131077710676754	0.0256540396790321	5.10943743428793	3.53102369791254e-07
ZNF189	POLR2J2	0.0125612025072499	0.0837767735646203	0.149936575172126	0.880829419074347
ZNF189	POLR2J3	0.111344165298604	0.0510097230779375	2.18280277915803	0.0291635567439338
ZNF189	POLR2J4	0.062369426581257	0.0327506746057689	1.90437074448142	0.0570019110486338
ZNF189	POLR2K	0.10050967477875	0.0262266580802167	3.83234777650022	0.000130752499036124
ZNF189	POLR2L	0.0712977200412133	0.0326077342673155	2.1865278788376	0.0288898194591613
ZNF189	POLR3A	0.113779215709393	0.0295405636559979	3.85162642914877	0.000120941566466296
ZNF189	POLR3B	0.119118820377372	0.0263548779922698	4.51980162504682	6.54289058142139e-06
ZNF189	POLR3C	0.0443716650746811	0.0221765290526078	2.00083903885145	0.045541505892871
ZNF189	POLR3D	0.0471822870952378	0.0236798733560406	1.9925058882632	0.0464481109333381
ZNF189	POLR3E	0.114311430836345	0.0237380050038559	4.8155449802027	1.57551707517825e-06
ZNF189	POLR3F	0.0233761705272903	0.0232449877064902	1.00564348849982	0.314705896426408
ZNF189	POLR3G	0.097269561100755	0.0530678061041823	1.83292975989616	0.0669581086345834
ZNF189	POLR3GL	-0.107924826629133	0.0286923871699018	-3.76144466440025	0.000173677886686314
ZNF189	POLR3H	0.0447228513349042	0.0248013378196564	1.80324350485073	0.0714969043401905
ZNF189	POLR3K	0.131079031615297	0.0278359535804282	4.70898297902968	2.65645923853115e-06
ZNF189	POLRMT	0.0990727201587777	0.0274351956842788	3.61115412840118	0.000312170237971932
ZNF189	POM121	0.0475940354426122	0.0260609627299261	1.82625776092145	0.067956962822152
ZNF189	POM121C	0.0315342241777088	0.0249293234523509	1.26494504505837	0.2060349409401
ZNF189	POM121L9P	-0.0675722311989542	0.0753575393267671	-0.896688397771933	0.369990602069132
ZNF189	POMC	-0.0932703090175654	0.0953687760316399	-0.97799628870797	0.328191668026281
ZNF189	POMGNT1	0.123216549857956	0.0236694029098995	5.20573122723016	2.12564551516596e-07
ZNF189	POMP	0.0687475550956481	0.023913910940639	2.87479347340126	0.0040846526099243
ZNF189	POMT1	0.0615446729211078	0.0370876627946335	1.65943789075901	0.097180692231735
ZNF189	POMT2	0.0255568411252125	0.0263585793912856	0.969583403787758	0.332368678615833
ZNF189	POMZP3	-0.0699684732825463	0.0459466929838767	-1.52281848243353	0.127958509095362
ZNF189	PON2	0.0738728826977731	0.0400979890317994	1.84230891577103	0.065574452551363
ZNF189	PON3	0.251247245648218	0.126416430807642	1.98745720032645	0.0470047438936021
ZNF189	POP1	-0.00477970274349286	0.0322468676132088	-0.148222233577038	0.882181977399234
ZNF189	POP4	0.0699247747721999	0.0219076253909801	3.19180073258828	0.0014353173103394
ZNF189	POP5	0.0316422647113766	0.0274721921118802	1.15179249557202	0.249540790054703
ZNF189	POP7	0.104715979116997	0.0251284976865403	4.16722003930565	3.21159409940515e-05
ZNF189	POPDC2	-0.0653786973675515	0.0544614226747846	-1.20045885980539	0.230100014872033
ZNF189	POPDC3	-0.181085657247963	0.14221275698738	-1.27334327161685	0.203040765337726
ZNF189	POR	0.0946494365902731	0.029977472241776	3.15735215520845	0.00161526928273049
ZNF189	PORCN	0.0939872564168062	0.0421368213167677	2.23052554700906	0.0258205179802518
ZNF189	POSTN	-0.0857865348052596	0.107363054840985	-0.799032171097567	0.424364412205353
ZNF189	POT1	0.0975622341979931	0.0295634914065207	3.30009175359017	0.000983113999683139
ZNF189	POTEF	0.284605595564827	0.067148586619665	4.23844506477635	2.3506793688203e-05
ZNF189	POU2AF1	-0.244645592966196	0.112929452666954	-2.16635773209397	0.0303988711214611
ZNF189	POU2F1	0.146746337865895	0.0453245926961368	3.23767582093248	0.00122433350166037
ZNF189	POU2F2	-0.0799531677190172	0.0651973501291958	-1.22632541906352	0.220217216777844
ZNF189	POU2F3	0.142409318082491	0.0901445792482928	1.57978792812645	0.114309864977566
ZNF189	POU3F1	-0.0120730102137338	0.105151609729331	-0.114815267638895	0.908602802331431
ZNF189	POU4F1	0.114810445561897	0.141497366617131	0.811396341195206	0.417232387519551
ZNF189	POU5F1	0.347252669037356	0.0936971385068648	3.70611818643655	0.000216045633980494
ZNF189	POU5F1B	0.414829784612889	0.081433284689756	5.09410600583416	3.825140923293e-07
ZNF189	POU6F1	-0.165328611504889	0.0437680789823707	-3.77737875065254	0.000163009535723217
ZNF189	PPA1	0.0281634597166448	0.0285158674993428	0.987641695182299	0.323444825131278
ZNF189	PPA2	0.0242088242082608	0.0250035017124274	0.968217351581133	0.333050154774191
ZNF189	PPAN	0.177027289319062	0.0323677628780355	5.46924697842467	5.07198076273276e-08
ZNF189	PPAN-P2RY11	-0.400854837817654	0.185242100045502	-2.1639510549664	0.0305833764521692
ZNF189	PPARA	-0.00679739086602956	0.0373490190362218	-0.181996503293362	0.855603481357794
ZNF189	PPARD	0.0181920725519529	0.0318178381993057	0.571757026294447	0.567549339695072
ZNF189	PPARG	0.138326911160787	0.0795806007796474	1.73819888019951	0.0823260721422444
ZNF189	PPARGC1A	0.291148099510144	0.12037777919936	2.41861995998421	0.0156661964299473
ZNF189	PPARGC1B	0.0482704520783161	0.0614280048130415	0.78580530533637	0.432072460606833
ZNF189	PPAT	0.0672429818984399	0.0345487187863829	1.9463234603346	0.0517524870321126
ZNF189	PPCDC	0.0621131627472415	0.0292606583238052	2.12275342748215	0.0338941879421753
ZNF189	PPCS	0.0817311881712183	0.0227611581532857	3.59081851726513	0.000337403213056994
ZNF189	PPDPF	0.0298053036319099	0.0405696608206937	0.734669776107836	0.46262474101623
ZNF189	PPEF1	-0.122363685495096	0.089414823177531	-1.36849440782482	0.171307468850906
ZNF189	PPFIA1	0.0696235795091776	0.0312824554033869	2.22564305171644	0.0261465890611142
ZNF189	PPFIA3	0.175689169319416	0.0528601950222351	3.32365722914027	0.000904105143558166
ZNF189	PPFIA4	0.184683198362509	0.0841423851015301	2.19488903410168	0.028283452953253
ZNF189	PPFIBP1	-0.014106090850936	0.0394089445673609	-0.357941350771898	0.720424091138993
ZNF189	PPFIBP2	0.117464523066099	0.0478279843661026	2.45597895506026	0.0141326496020087
ZNF189	PPHLN1	0.0357878873444481	0.018746390956578	1.90905478432318	0.0563946534035966
ZNF189	PPIA	0.0344572758386303	0.0225272887628429	1.52957935601487	0.126275315234433
ZNF189	PPIAL4G	0.0676040567280562	0.0355753148777659	1.9003080355111	0.0575330162512817
ZNF189	PPIB	0.142639057620857	0.0278738461776895	5.11730805686324	3.38864386612136e-07
ZNF189	PPIC	0.00801122657012513	0.0436877155515116	0.183374810721774	0.854522090861943
ZNF189	PPID	0.0298283667901372	0.0213745373539719	1.39550935284194	0.163013581016382
ZNF189	PPIE	0.0754728193812374	0.0232158114500803	3.25092317119832	0.00116897206738543
ZNF189	PPIEL	0.0538060682068126	0.071957284759399	0.747750118514366	0.454696743162106
ZNF189	PPIF	0.118560072518021	0.0335766144802612	3.53103117610976	0.000423092126751643
ZNF189	PPIG	0.0728236658534715	0.0293832932202246	2.47840380952761	0.01327719642467
ZNF189	PPIH	0.0806841573051375	0.0276549729055871	2.91752798242074	0.00356661145715139
ZNF189	PPIL1	0.045606245363168	0.0260667669366906	1.74959347562871	0.0803382576644233
ZNF189	PPIL2	0.0369381726308035	0.0230948359003069	1.59941264749635	0.109883189987814
ZNF189	PPIL3	-0.0391699127909466	0.0310348500145477	-1.26212669861738	0.207046909018179
ZNF189	PPIL4	0.0531209190625969	0.0284725856418175	1.86568651441963	0.0622281077493719
ZNF189	PPIL6	0.0544561472880283	0.0599277143705457	0.908697217306077	0.363616891604841
ZNF189	PPIP5K1	0.0581681118571544	0.0341758214429551	1.70202527404488	0.088902396715138
ZNF189	PPIP5K2	0.104857548687378	0.034189390260314	3.06696164772186	0.00219075123046007
ZNF189	PPL	0.00382241764725341	0.0739258152790015	0.0517061277285522	0.95876789703626
ZNF189	PPM1A	0.0148075719493514	0.0235451870300818	0.628900162501702	0.529484556174593
ZNF189	PPM1B	0.0313655168466901	0.02537936382538	1.23586694538512	0.216649758141831
ZNF189	PPM1D	-0.0559702475786953	0.0308364376475406	-1.81506853088652	0.0696595933731304
ZNF189	PPM1E	0.106468937769779	0.0855614290992997	1.24435670243674	0.213510698889156
ZNF189	PPM1F	-0.00776415621453468	0.0286590874667816	-0.270914285862521	0.786484258082745
ZNF189	PPM1G	0.0315298765238712	0.0201077835278138	1.56804336391716	0.117025496183
ZNF189	PPM1H	0.19609299743551	0.0727081869867144	2.69698648202219	0.0070543504311547
ZNF189	PPM1J	-0.147651142365665	0.0635975779457515	-2.32164725662368	0.0203496030591259
ZNF189	PPM1K	0.0536957620992049	0.0535440940159885	1.00283258286472	0.316060114531899
ZNF189	PPM1L	0.0884447895605715	0.0667102758710748	1.32580458416183	0.185052290081494
ZNF189	PPM1M	-0.100304470056829	0.0364167946380712	-2.75434647814851	0.00593293491166632
ZNF189	PPM1N	0.185358781960095	0.0764340819855538	2.42508024097324	0.0153909668103548
ZNF189	PPME1	0.0619495276072138	0.0220656635546356	2.80750802956023	0.00503993633437684
ZNF189	PPOX	0.0432463701365499	0.0301173355914673	1.43592948337708	0.151175125990287
ZNF189	PPP1CA	0.0459803387553389	0.0206584870507332	2.22573602037846	0.026140347159847
ZNF189	PPP1CB	0.0576872272951033	0.026710866998589	2.15969130834094	0.0309123052608237
ZNF189	PPP1CC	0.0813528640407809	0.0219313518553739	3.70943225831502	0.000213256169396618
ZNF189	PPP1R10	0.0223963300911033	0.0258104619580724	0.867722946124904	0.385647681518741
ZNF189	PPP1R11	0.0143737795358511	0.0195696798534725	0.734492318907331	0.462732825717359
ZNF189	PPP1R12A	0.000892248498516629	0.0310150052143184	0.0287682846528981	0.977052198547386
ZNF189	PPP1R12B	0.0135348729656873	0.0554077965309468	0.244277408832306	0.807040447902573
ZNF189	PPP1R12C	0.056514972078933	0.027870784955905	2.02774956530096	0.0427150525036083
ZNF189	PPP1R13B	0.0828936216522334	0.0339531186616105	2.44141407092474	0.0147140039695547
ZNF189	PPP1R13L	0.00996513643102231	0.0443750011833437	0.22456644879511	0.822338970059898
ZNF189	PPP1R14A	0.191035477879165	0.0724037668642689	2.63847429702502	0.00839108593790771
ZNF189	PPP1R14B	0.150062802379153	0.0344704940951461	4.35336963737585	1.40666196397618e-05
ZNF189	PPP1R14C	0.17485920051607	0.116434977426108	1.50177553499367	0.133309247866523
ZNF189	PPP1R14D	0.540580116671727	0.11971917141668	4.51540142046464	6.67886310185334e-06
ZNF189	PPP1R15A	0.0309994023765398	0.0391993180701505	0.790814838183249	0.429143616327432
ZNF189	PPP1R15B	-0.043967502947361	0.0280046367181383	-1.57000797367544	0.116567732302741
ZNF189	PPP1R16A	0.0914275207648869	0.0371561563211811	2.46062913436415	0.0139513594286221
ZNF189	PPP1R16B	-0.28892136029389	0.0692723386702559	-4.17080418880021	3.16191153544793e-05
ZNF189	PPP1R1A	0.156571881541822	0.131706762669312	1.18879151205729	0.234659540975756
ZNF189	PPP1R1B	0.125395823036001	0.149124118814863	0.840882239791672	0.400512072924218
ZNF189	PPP1R1C	0.232790814260474	0.109382555537068	2.12822614280195	0.033437429931834
ZNF189	PPP1R2	0.00648308021263783	0.0253649541352809	0.255592033719482	0.798291536825671
ZNF189	PPP1R3B	0.0880559652878913	0.0471394475534448	1.8679889107325	0.0619063232154579
ZNF189	PPP1R3C	0.230606260155778	0.1009991327734	2.28324990347356	0.0225176695679905
ZNF189	PPP1R3D	0.0222114476923091	0.0378961568694506	0.586113461816877	0.55786385771062
ZNF189	PPP1R3E	0.0126076766344754	0.0474122837922181	0.265915826576249	0.790330801979997
ZNF189	PPP1R3F	0.0437801225156689	0.0510117264216918	0.858236440652049	0.390862346577965
ZNF189	PPP1R3G	0.157519950621028	0.0696331856942936	2.26213907995792	0.0237932115619754
ZNF189	PPP1R7	-0.0157457905648014	0.0191273392605322	-0.823208620411293	0.410485211963789
ZNF189	PPP1R8	0.0255432772474512	0.0173494519630508	1.47228150502107	0.141098527063986
ZNF189	PPP1R9A	0.346094369961458	0.103350261145013	3.34875177021415	0.000826472878309377
ZNF189	PPP1R9B	0.0312329360280192	0.0269523896949339	1.15881880536515	0.246665150915805
ZNF189	PPP2CA	0.0294951208334935	0.0182557738648718	1.61565984832057	0.106321902169439
ZNF189	PPP2CB	-0.0460635123976732	0.0226386782923824	-2.03472622397629	0.0420069962475836
ZNF189	PPP2R1A	0.0514073764536596	0.0182796207094685	2.81227807024636	0.00496608012887275
ZNF189	PPP2R1B	0.0543513321323633	0.0294628120559135	1.84474353735201	0.0652191681257101
ZNF189	PPP2R2A	-0.0166229615051414	0.0249468662835579	-0.666334653667397	0.505272271558872
ZNF189	PPP2R2B	-0.0789958633940721	0.103141172703328	-0.765900380261265	0.443823840550316
ZNF189	PPP2R2C	0.11359949554607	0.1511205421263	0.751714452235941	0.452309172973755
ZNF189	PPP2R2D	0.0627953508771791	0.0181932438543835	3.45157528694638	0.000568632468975445
ZNF189	PPP2R3A	0.0693794797327156	0.0473084761564258	1.46653380893758	0.142656444048273
ZNF189	PPP2R3C	0.048616973691939	0.0266969707143536	1.82106704959601	0.0687425098621737
ZNF189	PPP2R5A	-0.0348118098942936	0.0303591311978972	-1.14666686827668	0.251653277028765
ZNF189	PPP2R5B	-0.0177779598575225	0.0291273933848104	-0.610351898731642	0.541696445288944
ZNF189	PPP2R5C	-0.010424565695893	0.019504688663543	-0.53446460365081	0.593078146168581
ZNF189	PPP2R5D	0.0320309016655607	0.0186590529386703	1.71664134138222	0.0861959320878058
ZNF189	PPP2R5E	0.0203836626366106	0.0291086757264625	0.700260734227767	0.48384402787556
ZNF189	PPP3CA	-0.0209191070027374	0.0341650255650933	-0.612295956368628	0.540409937797093
ZNF189	PPP3CB	-0.00817041474400569	0.022910982124121	-0.356615648327174	0.721416297509856
ZNF189	PPP3CC	-0.0688688930059186	0.029610496528388	-2.32582702353178	0.0201249718878053
ZNF189	PPP3R1	-0.0182853943110135	0.0225313409267778	-0.811553753965965	0.417142045349611
ZNF189	PPP4C	0.103605126352773	0.0224862608720014	4.60748574173913	4.32641554424514e-06
ZNF189	PPP4R1	0.0635184304421828	0.0250177794102462	2.53893158943469	0.0111925960472462
ZNF189	PPP4R1L	0.14878627648667	0.0561634057546875	2.64916762948002	0.00813104400401099
ZNF189	PPP4R2	0.0663514784920738	0.0470308864040522	1.41080646284304	0.158453564092904
ZNF189	PPP4R4	0.125695217017161	0.121046182733108	1.03840711188972	0.299203140596161
ZNF189	PPP5C	0.0780638601525779	0.020401428247364	3.82639191756903	0.000133932107094634
ZNF189	PPP6C	-0.0757824285345564	0.0275073315422152	-2.75499018937021	0.005921318713599
ZNF189	PPRC1	0.0892631986614648	0.0247331525107534	3.60905058999879	0.000314695943239622
ZNF189	PPT1	0.0458874810926669	0.0292783132999064	1.56728567737588	0.117202417906373
ZNF189	PPT2	0.0930293987637699	0.0328914041121741	2.8283802797381	0.00472394160609818
ZNF189	PPTC7	-0.0684651902447768	0.0583039755765754	-1.17427996234761	0.240419432595924
ZNF189	PPWD1	-0.00115867142424558	0.0261876910387948	-0.0442448867496223	0.964713515925467
ZNF189	PQBP1	0.157262386972197	0.0288459205824445	5.45180683427056	5.5876578129001e-08
ZNF189	PQLC1	-0.0333123058087255	0.0272095766453673	-1.22428607555705	0.220985141274388
ZNF189	PQLC2	0.128467229513414	0.0264498239276093	4.85701643477919	1.2819910003911e-06
ZNF189	PQLC3	-0.00734989196394325	0.0361418038691727	-0.203362621039853	0.838871816278866
ZNF189	PRAF2	0.135542247551325	0.0380553846025211	3.56171009614091	0.00037686055137649
ZNF189	PRAM1	-0.147211839280667	0.070900998064329	-2.07630136810064	0.0379905479788451
ZNF189	PRAME	0.949056500142127	0.177703658894187	5.3406694383667	1.02878633734348e-07
ZNF189	PRAP1	0.508834825655266	0.138920786729196	3.66276953676601	0.000255835823715185
ZNF189	PRC1	0.0973925219726535	0.0431820135647296	2.25539556710719	0.0242136692793568
ZNF189	PRCC	0.0115632398220708	0.0177170481662502	0.652661759090208	0.514047611651361
ZNF189	PRCD	-0.0901666765453032	0.0667138328322628	-1.35154394099957	0.176670514650581
ZNF189	PRCP	0.106451561112149	0.0315063003217244	3.37873885620102	0.000741832110009419
ZNF189	PRDM1	-0.265305550196471	0.0557437477794345	-4.7593777018048	2.07769028465224e-06
ZNF189	PRDM10	-0.0519152890697179	0.0284274034789917	-1.82624097582757	0.0679594910717465
ZNF189	PRDM11	0.198606754742685	0.0524946849788586	3.78336882719975	0.000159161003304385
ZNF189	PRDM15	0.128754053379431	0.0301429838430757	4.27144353225694	2.03099381722735e-05
ZNF189	PRDM16	-0.0602899880067883	0.102775366433325	-0.58661905181239	0.557524236664386
ZNF189	PRDM2	0.0659516256284016	0.0280872252077431	2.34810043144525	0.0189640955700293
ZNF189	PRDM4	0.0285907581285447	0.0223438716911594	1.27957940878514	0.200838034158917
ZNF189	PRDM5	-0.0107487139814313	0.0840433362191473	-0.127894898810341	0.898244704621342
ZNF189	PRDM6	0.149109981719942	0.0769565853853993	1.93758573061938	0.0528111068841832
ZNF189	PRDM8	-0.312895688083324	0.0773942714587902	-4.0428791716184	5.47524343161471e-05
ZNF189	PRDX1	0.0358945408364703	0.0350176410919339	1.02504165663913	0.305464587730533
ZNF189	PRDX2	-0.0200386849943876	0.0444695014766	-0.45061636242835	0.652313771675771
ZNF189	PRDX3	0.0978671051609857	0.0275608538784067	3.55094604807083	0.000392514800673932
ZNF189	PRDX4	0.114736331647979	0.0323059914750517	3.55154961693666	0.000391621174446561
ZNF189	PRDX5	0.196627113973045	0.0315206845267111	6.23803438679831	5.36811233516523e-10
ZNF189	PRDX6	0.0101538658884466	0.0248193114681896	0.409111505831279	0.682500611498779
ZNF189	PREB	0.0354593158047054	0.0210258273456064	1.68646470941915	0.0918586324657303
ZNF189	PRELID1	0.0885198719030113	0.0248816839008456	3.55763188117678	0.000382721524559371
ZNF189	PRELID2	0.130835157198044	0.0544798271159537	2.40153400119235	0.0164151044624628
ZNF189	PRELP	0.0820781244525698	0.0946811369858105	0.866889932520249	0.386103872597987
ZNF189	PREP	0.082082073000684	0.0250585654828181	3.27560941415282	0.00107193634783993
ZNF189	PREPL	0.031721225323323	0.0315674692429425	1.00487071292276	0.315077817736688
ZNF189	PREX1	-0.0159624754101505	0.0553301685696118	-0.288494971600672	0.772997073988965
ZNF189	PREX2	-0.0316238591849503	0.0978952480758112	-0.323037734788316	0.746699642412222
ZNF189	PRF1	-0.457736264186998	0.0818822958009	-5.59017379410076	2.57170994877741e-08
ZNF189	PRG2	0.285935367252654	0.0865905691235734	3.30215368886877	0.000975953536996938
ZNF189	PRG4	0.125620396672005	0.109920398170095	1.14283061891401	0.253242502533347
ZNF189	PRH1	0.114385804424497	0.0479884494102907	2.38361117790081	0.0172343427875781
ZNF189	PRICKLE1	-0.139824717314016	0.0720118779794923	-1.9416896383932	0.052311663486442
ZNF189	PRICKLE2	0.0162403341983792	0.0610414023968721	0.266054408330753	0.790224087558289
ZNF189	PRICKLE3	0.156335718853416	0.0339263622820286	4.60808964880475	4.31400058605566e-06
ZNF189	PRICKLE4	0.0239338787461654	0.0722751963730358	0.331149273156379	0.740565612983899
ZNF189	PRIM1	0.0617067259634901	0.0429278710557343	1.43745134445113	0.150742552464833
ZNF189	PRIM2	0.102833908254634	0.0332285588957085	3.09474475186811	0.00199645879862782
ZNF189	PRIMA1	0.0565961283004897	0.131228399760975	0.431279573656133	0.666310492193965
ZNF189	PRKAA1	0.0115326170043857	0.0333669344001499	0.345630103925096	0.729656216813368
ZNF189	PRKAA2	0.0306919869645079	0.115287013732443	0.266222412835999	0.790094721523481
ZNF189	PRKAB1	-0.000886118525991816	0.0287282388953875	-0.0308448606689249	0.975396269257117
ZNF189	PRKAB2	0.0313670822892525	0.0360960730673946	0.868988774227251	0.38495509528518
ZNF189	PRKACA	-0.0232972737635571	0.0217164544941187	-1.07279361692612	0.283490116527692
ZNF189	PRKACB	-0.0684486135622902	0.0495534872417865	-1.38130770148039	0.167335054499655
ZNF189	PRKAG1	0.010864176794674	0.0181659949885319	0.598050192215315	0.549872569829187
ZNF189	PRKAG2	0.0153920036971672	0.0382804539957707	0.402085192063494	0.687663288276179
ZNF189	PRKAR1A	-0.0091715993133188	0.0275142641688887	-0.333339799931463	0.738911921961462
ZNF189	PRKAR1B	-0.110880871492619	0.0464354160654937	-2.38785136190509	0.0170373524350967
ZNF189	PRKAR2A	0.0179726159869905	0.0590018725097875	0.304610942373212	0.760693434605703
ZNF189	PRKAR2B	0.0291905273492463	0.0731846076952823	0.398861567596106	0.690036791632691
ZNF189	PRKCA	-0.161295448216569	0.0582027429313048	-2.77126884564429	0.00563429505615515
ZNF189	PRKCB	-0.284027307042353	0.0795385333664491	-3.57093970709499	0.000363904888376803
ZNF189	PRKCD	0.103467177304418	0.0321952532278742	3.21374013032573	0.00133054973588222
ZNF189	PRKCE	0.0772711640696722	0.0407969283333006	1.89404367501363	0.0583600008570512
ZNF189	PRKCH	-0.0706903714330147	0.0399446656126049	-1.76970742773492	0.0769246676703279
ZNF189	PRKCI	0.0253414002381369	0.0333613544816712	0.75960345830861	0.44757907555982
ZNF189	PRKCQ	-0.259586986562423	0.0888084518797652	-2.92299866812079	0.00350480167791378
ZNF189	PRKCSH	0.149749524614282	0.0248530108202211	6.02540777443517	1.99484249752524e-09
ZNF189	PRKCZ	0.153655010121773	0.0430133750091032	3.57226118827584	0.00036208439414245
ZNF189	PRKD1	0.112513821242719	0.0687060611156878	1.63761128808224	0.101656430137416
ZNF189	PRKD2	0.0223263701237923	0.0238917116241089	0.934481818425388	0.350165575068815
ZNF189	PRKD3	-0.043988009234514	0.0406160887652261	-1.0830193298222	0.278927333861067
ZNF189	PRKDC	0.144509394125924	0.0378405427467209	3.81890384324485	0.000138033201584747
ZNF189	PRKG1	-0.118034821578162	0.0906241474727669	-1.3024654561703	0.192903764554812
ZNF189	PRKG2	0.1272959751737	0.122843503968438	1.03624506841164	0.300210161495562
ZNF189	PRKRA	0.0782086219900554	0.02075464894277	3.76824595808449	0.000169046237646549
ZNF189	PRKRIP1	0.0911600710549101	0.0254028389129564	3.58857808638132	0.000340297081790068
ZNF189	PRKX	-0.00208310344300934	0.0527969971900372	-0.039454960582539	0.968531507369501
ZNF189	PRLR	0.125865162234594	0.113124930869794	1.11262089856624	0.266001860419641
ZNF189	PRMT1	0.1342313657425	0.025865234562053	5.18964424700914	2.31511979914448e-07
ZNF189	PRMT2	0.101163590438004	0.0223271637318447	4.53096468736494	6.20972414828226e-06
ZNF189	PRMT3	0.0739352422188321	0.0314559383960836	2.35043829523895	0.0188457139818642
ZNF189	PRMT5	0.0524056851248921	0.0245337269145575	2.13606702754144	0.0327922117902065
ZNF189	PRMT6	0.128043944292307	0.0439099037132312	2.91606069392778	0.00358335734010964
ZNF189	PRMT7	0.0788241637468354	0.0246745346040421	3.19455523728187	0.00142175824146748
ZNF189	PRND	-0.0105949136035814	0.116702011719017	-0.0907860408532697	0.927671480078566
ZNF189	PRNP	0.0485074672769956	0.0523280220594798	0.926988358586505	0.354041805387892
ZNF189	PROC	0.175432158669259	0.0958572671732111	1.83013937119925	0.0673743719044803
ZNF189	PROCA1	0.079139654258188	0.0564311658090263	1.40241040785887	0.160944285780115
ZNF189	PROCR	0.132148861306741	0.0580469804886952	2.27658459051935	0.0229138146219313
ZNF189	PRODH	-0.199486995027929	0.124701397640005	-1.59971739534002	0.109815533629275
ZNF189	PROM1	0.227964675503126	0.156728932149814	1.45451559183226	0.145956651533758
ZNF189	PROM2	0.0891331245608624	0.0899999614763602	0.990368474594009	0.322111040805443
ZNF189	PROS1	0.0706299155841621	0.0606488874444951	1.16457067161869	0.244328457289379
ZNF189	PROX1	-0.172040701129556	0.110058291467871	-1.56317801080693	0.118165228754875
ZNF189	PRPF18	0.074474209120575	0.0202577775833831	3.67632672508282	0.000242706841982571
ZNF189	PRPF19	0.0534189500003638	0.0193445009969955	2.76145401779351	0.00580580672204359
ZNF189	PRPF3	-0.0756231782883623	0.0253589346301965	-2.98211180363677	0.00289645425949148
ZNF189	PRPF31	0.116560688984377	0.0211041069472848	5.5231282363916	3.75389937197161e-08
ZNF189	PRPF38A	0.0287753652021234	0.0203096736500525	1.41683050638527	0.156684580569141
ZNF189	PRPF38B	0.0503510000401286	0.0269499773729898	1.86831325842196	0.0618611030911596
ZNF189	PRPF39	0.0922820364411493	0.0342470921288615	2.69459480220743	0.00710499623416117
ZNF189	PRPF4	0.0177560938585706	0.0376924773206794	0.471077921132792	0.637635263555944
ZNF189	PRPF40A	0.0740449346757194	0.0249361987718835	2.96937537886519	0.00301872315033823
ZNF189	PRPF40B	0.167663634095331	0.035606174541811	4.70883593233105	2.65835549782928e-06
ZNF189	PRPF4B	0.0458208495223032	0.0266898089787815	1.71679196200808	0.0861683922654473
ZNF189	PRPF6	0.0914300173748246	0.0239402740514189	3.81908816826622	0.000137930843978185
ZNF189	PRPF8	0.0892244028154594	0.0250794227312823	3.55767370610836	0.000382660985890898
ZNF189	PRPH	0.0738586340682287	0.11293126483228	0.654014051626182	0.513176181279056
ZNF189	PRPH2	0.251740181933238	0.0824401789823194	3.05361032740149	0.00229015963069026
ZNF189	PRPS1	0.0751698458359845	0.028015744608052	2.68312860813201	0.00735236845103382
ZNF189	PRPS2	0.0734293267425133	0.0368202678294088	1.99426378652967	0.046255605310733
ZNF189	PRPSAP1	0.017753309890841	0.0220754237780344	0.804211510018937	0.42136817165166
ZNF189	PRPSAP2	0.0377577870713236	0.0243578106225681	1.55013057849871	0.121264684988478
ZNF189	PRR11	0.240325519916711	0.0815850890726048	2.94570395949239	0.00325855825558178
ZNF189	PRR12	0.054968637192075	0.0313283393073196	1.75459786274825	0.0794776491889929
ZNF189	PRR13	0.0910171099402233	0.0237908006928964	3.82572705791275	0.000134291539465557
ZNF189	PRR14	0.100910138374836	0.0222533280140902	4.53460885989469	6.10452479131326e-06
ZNF189	PRR15	0.0501112486419029	0.10642363026421	0.47086580788022	0.637786712948093
ZNF189	PRR15L	0.177897341995626	0.096888539876933	1.83610303366725	0.0664873047857398
ZNF189	PRR16	-0.02856829218449	0.0711398021652708	-0.401579584353083	0.688035356334338
ZNF189	PRR19	0.221707489926471	0.0501007288529176	4.42523482197925	1.01397114607251e-05
ZNF189	PRR22	0.204055374804068	0.060387567959363	3.37909575926926	0.000740875076538718
ZNF189	PRR3	0.0815030508715887	0.0312684528309567	2.60655847963473	0.00921205100016976
ZNF189	PRR4	0.0812777115057632	0.0711798368225607	1.14186425726677	0.253643933343359
ZNF189	PRR5	-0.020857451107228	0.0416461858260609	-0.500825002182459	0.616548106782472
ZNF189	PRR5-ARHGAP8	0.096435407039415	0.0906431241830317	1.06390206547479	0.287498489553429
ZNF189	PRR5L	-0.206070318391259	0.0593008009138817	-3.47500059384561	0.000521484095527766
ZNF189	PRR7	0.269611681440263	0.0618072702811285	4.36213539627204	1.35195154335791e-05
ZNF189	PRRC1	0.0548797339650443	0.025922374869914	2.11707971358515	0.0343733472460482
ZNF189	PRRG1	-0.0768508734601851	0.0573590693774535	-1.33982078674368	0.180452256629795
ZNF189	PRRG2	0.0541739338423888	0.0513740438311185	1.05450008997685	0.291778404587514
ZNF189	PRRG4	-0.0943011214374266	0.0604225420133836	-1.56069437489967	0.118750382237697
ZNF189	PRRT1	0.198535462297679	0.0574250480793701	3.45729727597743	0.000556762415491299
ZNF189	PRRT2	0.138950249433346	0.0681127938819947	2.04000220096795	0.0414781641818497
ZNF189	PRRT3	0.157292642792851	0.0475242436387934	3.30973479532572	0.000950040162570607
ZNF189	PRRT4	-0.163708157601985	0.110390971954984	-1.4829850186367	0.138232252820226
ZNF189	PRRX1	-0.149104391139393	0.0807531887584819	-1.84642109409867	0.0649752878790398
ZNF189	PRRX2	-0.0811472062793417	0.127986028537807	-0.634031754922148	0.526130905926507
ZNF189	PRSS12	0.16492894639783	0.121466400406078	1.35781537813297	0.174671852523153
ZNF189	PRSS16	-0.0427231195574066	0.0899257342889414	-0.475093363376189	0.634771089536302
ZNF189	PRSS21	0.559772631177358	0.165040905049749	3.39172056169119	0.000707750868605797
ZNF189	PRSS22	0.170291700410711	0.0935534226379694	1.82026157471225	0.0688650747553596
ZNF189	PRSS23	0.0568595497671085	0.0574915877005434	0.989006427571162	0.322776826582019
ZNF189	PRSS27	0.0688786907269954	0.0813967656111292	0.846209185461514	0.397534919307202
ZNF189	PRSS3	0.307320687389446	0.146717299172949	2.09464520626964	0.0363251355538265
ZNF189	PRSS35	0.139343697437815	0.102840818669722	1.35494543159291	0.175584377644024
ZNF189	PRSS36	-0.0110829840549386	0.048611812061975	-0.227989527335638	0.819677141344238
ZNF189	PRSS50	0.692360584484149	0.134686945596081	5.14051737842879	3.00033864890067e-07
ZNF189	PRSS53	0.218108413804322	0.0496658014867087	4.39152107235582	1.18298290686525e-05
ZNF189	PRSS8	0.199518205582504	0.0857223802650805	2.32749259838015	0.0200360648978962
ZNF189	PRTFDC1	0.19356848931258	0.0741792618476886	2.60946906845787	0.00913431577615145
ZNF189	PRTG	0.0885546112874659	0.0938908134248657	0.943165875949408	0.34570731022707
ZNF189	PRUNE2	-0.191782342548185	0.163991314271432	-1.16946646473455	0.24235183200381
ZNF189	PRX	0.0337793209803853	0.0482360566432858	0.700291925399073	0.483824556648638
ZNF189	PSAP	0.0568125395633904	0.0284767900424113	1.99504717627155	0.0461700339069221
ZNF189	PSAT1	0.103408361879389	0.140218447547601	0.737480436333344	0.460914719205392
ZNF189	PSCA	0.507337807120216	0.143655562424203	3.53162661131136	0.000422146485147265
ZNF189	PSD	0.31948786133196	0.0734028939087956	4.35252405346484	1.41204991704015e-05
ZNF189	PSD3	0.0695275882758481	0.0625971666339861	1.11071462199536	0.266821591159817
ZNF189	PSD4	-0.0835765663069086	0.0437981990264877	-1.90821924564442	0.056502579329126
ZNF189	PSEN1	0.000619828537642304	0.0172335644503348	0.0359663573620292	0.971312689625758
ZNF189	PSEN2	0.0587728976504001	0.0363642244125968	1.61622854879426	0.106198925186344
ZNF189	PSENEN	0.106560520644974	0.0302364798368558	3.52423698856257	0.000434023406873148
ZNF189	PSIP1	0.0465545857105231	0.0412358157793602	1.12898422962266	0.259036710507794
ZNF189	PSKH1	0.0366178138361513	0.0268123779445583	1.3657055674759	0.172181360910914
ZNF189	PSMA1	0.0435107075299032	0.0197619321661805	2.20174359288436	0.0277945647289838
ZNF189	PSMA2	0.0649056666236072	0.021486180286137	3.02080992336664	0.00255218341046453
ZNF189	PSMA3	0.0775836531724208	0.0241856833846704	3.20783382211956	0.00135803690340526
ZNF189	PSMA4	0.0624456804673863	0.0238630747078588	2.61683296188236	0.00894025338684948
ZNF189	PSMA5	0.0565691986520266	0.0222224024451878	2.54559329449442	0.0109819474835368
ZNF189	PSMA6	0.079547524016669	0.0243601144564417	3.26548235883325	0.00111080436912886
ZNF189	PSMA7	0.103798966082577	0.0240072502781085	4.32365076716961	1.60830818844445e-05
ZNF189	PSMB1	0.0863807315724408	0.0217833169348126	3.96545355470603	7.57730271314632e-05
ZNF189	PSMB10	-0.156310958540125	0.0454271554610401	-3.44091451365875	0.000591379232089906
ZNF189	PSMB2	0.0840999839958556	0.0186579926060681	4.50745081593097	6.93143656243798e-06
ZNF189	PSMB3	0.108231402849388	0.0277131133443049	3.90542201104337	9.71088745043622e-05
ZNF189	PSMB4	0.0376175237742995	0.0222018193975734	1.69434419317955	0.0903519370024678
ZNF189	PSMB5	0.0933856142065235	0.0213151045759021	4.38119427816935	1.23992294148376e-05
ZNF189	PSMB6	0.116685779933889	0.0230421514627953	5.06401410138696	4.47271102788816e-07
ZNF189	PSMB7	0.0194989863774743	0.0345709563659682	0.564027971082373	0.572796854232286
ZNF189	PSMB8	-0.124142760193066	0.048874480745773	-2.54003230927017	0.0111575446177173
ZNF189	PSMB9	-0.244549148261683	0.0663100771843039	-3.68796355917332	0.000231944720829179
ZNF189	PSMC1	0.121584487480164	0.0242939598195519	5.00472085996915	6.07206318761084e-07
ZNF189	PSMC2	0.0680699670801037	0.0187271421825383	3.63482940518143	0.000285023234795318
ZNF189	PSMC3	0.058896830067416	0.0212179285652037	2.77580489944734	0.00555658516932648
ZNF189	PSMC3IP	0.0977108211621767	0.0440644417500967	2.21745283229334	0.026701562869468
ZNF189	PSMC4	0.142222921687315	0.021977250915073	6.47136997420239	1.21166239823694e-10
ZNF189	PSMC5	0.0200506816229741	0.0217273067206876	0.922833275229776	0.356202801876606
ZNF189	PSMC6	0.110591071242542	0.0231031876049442	4.78683171922452	1.81555053719633e-06
ZNF189	PSMD1	0.0479212656547553	0.0199732587249737	2.39927126137092	0.0165166079590992
ZNF189	PSMD10	0.128378887567489	0.0252735871513202	5.07956732848595	4.12581563467211e-07
ZNF189	PSMD11	0.0732336284755317	0.0241499458612577	3.03245518214664	0.00245616729438685
ZNF189	PSMD12	0.0708492626223306	0.0234424117261262	3.02226850419875	0.0025399719180548
ZNF189	PSMD13	0.106077130606646	0.0211305545444249	5.02008266671988	5.61145606813326e-07
ZNF189	PSMD14	0.0967114710226983	0.0235760531291858	4.10210608589845	4.25427669761907e-05
ZNF189	PSMD2	0.0396643703144734	0.0223216402671957	1.77694693757631	0.0757253666794112
ZNF189	PSMD3	0.107855406733353	0.0224468313779673	4.80492791687376	1.6604806930734e-06
ZNF189	PSMD4	0.0246612107039853	0.0219660354749437	1.12269739034684	0.261697634371602
ZNF189	PSMD5	-0.0267788924159022	0.0464335247484747	-0.576714616453533	0.564195636915449
ZNF189	PSMD6	0.0458391383562651	0.0178651454265543	2.5658418815965	0.0103631491307619
ZNF189	PSMD7	0.103335715498915	0.0181813182492702	5.68362063092223	1.50749991685502e-08
ZNF189	PSMD8	0.0850623242261628	0.0194351723389138	4.37672086168476	1.26539267756111e-05
ZNF189	PSMD9	-0.00871528638046144	0.0193912860533918	-0.449443443640863	0.653159357144586
ZNF189	PSME1	-0.053572482993041	0.0293688377552208	-1.82412676455055	0.0682785630141572
ZNF189	PSME2	-0.0788932200462057	0.0366530372901885	-2.15243335556599	0.031479751223006
ZNF189	PSME3	0.027586068845235	0.0195647354392014	1.40998936228708	0.158694669675966
ZNF189	PSME4	0.144124056676768	0.0251383587331189	5.73323255534938	1.13155529056694e-08
ZNF189	PSMF1	0.00184245774285762	0.0155673675578182	0.118353840879945	0.905798904886643
ZNF189	PSMG1	0.115279944481679	0.0297413634318799	3.87608136209756	0.00010949399575747
ZNF189	PSMG2	0.0194524390971692	0.0213434656060382	0.911400212890733	0.362191802447555
ZNF189	PSMG3	0.0792361726358038	0.0310736857112942	2.54994445692692	0.0108462705738287
ZNF189	PSMG4	-0.0559086538013101	0.0334677770182186	-1.67052188052034	0.0949689528763573
ZNF189	PSORS1C1	0.149944566287665	0.0927193568295057	1.61718729955587	0.105991858468549
ZNF189	PSORS1C2	0.298590814057521	0.120871295713859	2.47032028815493	0.0135801330737846
ZNF189	PSPC1	-0.0328594590445256	0.0246280496498731	-1.334229040126	0.182277138230996
ZNF189	PSPH	0.104442136879365	0.0393444423223362	2.65455883257169	0.00800269699947121
ZNF189	PSRC1	0.140995269106551	0.0442753244959168	3.18451125343088	0.00147177744049072
ZNF189	PSTK	0.153579382316642	0.0340100517011578	4.51570564097124	6.66937586748801e-06
ZNF189	PSTPIP1	-0.281132657681896	0.0741828324181486	-3.78972665936005	0.000155169892404005
ZNF189	PSTPIP2	-0.174139749404206	0.0598217270043563	-2.9109783037779	0.00364191647826999
ZNF189	PTAFR	-0.139110869915097	0.0737102647940854	-1.8872659093508	0.0592658678760719
ZNF189	PTAR1	-0.0397782473160628	0.0593907695995921	-0.669771541676335	0.503078942273857
ZNF189	PTBP1	0.0206980864425848	0.0180641056876111	1.14581296193258	0.252006417213995
ZNF189	PTBP2	0.131310982085787	0.0388122552469159	3.38323504394199	0.000729859126102475
ZNF189	PTCD1	0.0773013119602631	0.0239939038279198	3.22170633485301	0.00129428942658662
ZNF189	PTCD2	-0.0878614433317649	0.0274625249325794	-3.19932138605118	0.00139857565009636
ZNF189	PTCD3	0.0464242727570554	0.0232219049967397	1.99915867210607	0.0457231104463126
ZNF189	PTCH1	0.118986835986549	0.151375807121916	0.78603601360631	0.431937322031876
ZNF189	PTCH2	-0.00643347498913673	0.0747966375081976	-0.0860128904649175	0.931464577880649
ZNF189	PTDSS1	-0.00265188334864571	0.0254274471715677	-0.104292158420487	0.916947712667598
ZNF189	PTDSS2	0.0450357460801887	0.0295044057298267	1.52640749631032	0.127062823418135
ZNF189	PTEN	0.0545441503412285	0.0329292540881546	1.65640406537023	0.0977932031147391
ZNF189	PTENP1	-0.012882968865947	0.0415574067171261	-0.310004157709819	0.756589335354507
ZNF189	PTER	-0.00226939053870113	0.0437779839776777	-0.0518386260056719	0.958662333250374
ZNF189	PTGDR	-0.301449222532563	0.0819856389695798	-3.67685397493107	0.000242209252347241
ZNF189	PTGDS	-0.247163200194921	0.136410371560632	-1.8119091486021	0.0701466425305288
ZNF189	PTGER2	-0.181905717025191	0.0776512606269604	-2.34259837582126	0.0192452722299068
ZNF189	PTGER3	-0.217398636428485	0.103231488156157	-2.10593337664211	0.0353315662521745
ZNF189	PTGER4	-0.0825664370448946	0.0620459320551682	-1.33073086840698	0.183425719306853
ZNF189	PTGES	-0.021550882704518	0.125198551615406	-0.172133642334135	0.863349472051708
ZNF189	PTGES2	0.0578622679475567	0.0392130045698101	1.4755887385407	0.140208049702321
ZNF189	PTGES3	0.0479519991433981	0.0223728045787187	2.14331640785933	0.0322051889621749
ZNF189	PTGFR	-0.0302493549277301	0.107651515160319	-0.280993304020678	0.778743919845439
ZNF189	PTGFRN	-0.0382662262368261	0.044821415898458	-0.853748715201622	0.393344080220219
ZNF189	PTGIR	0.00851163116139838	0.0588918680631175	0.144529821201732	0.88509633051652
ZNF189	PTGIS	0.125068831213051	0.106477810503708	1.17459995299861	0.240291357183105
ZNF189	PTGR1	-0.054166364208363	0.100241127166525	-0.540360685673249	0.589007071082493
ZNF189	PTGR2	0.0555904661662741	0.0381852924915456	1.45580831097685	0.145598888122201
ZNF189	PTGS1	-0.0783686845107774	0.122873894642088	-0.637797676545151	0.523676692477626
ZNF189	PTGS2	0.0908156431851156	0.108688533378592	0.835558640475711	0.403500711184842
ZNF189	PTH1R	-0.0409492305889572	0.0838642215288276	-0.488280101364576	0.625403727592407
ZNF189	PTH2R	0.154686448481989	0.15258307689683	1.01378509090219	0.310805063222697
ZNF189	PTHLH	-0.0661106534520743	0.106786636379975	-0.619091074437772	0.535925220083513
ZNF189	PTK2	0.0353163591996617	0.0246559284591133	1.43236784849642	0.152191183321961
ZNF189	PTK2B	-0.114233637405695	0.040689385844134	-2.80745543428161	0.0050407561955323
ZNF189	PTK6	0.154991924660004	0.0899682147911213	1.72274091488697	0.0850863485343182
ZNF189	PTK7	0.148279345643613	0.0552589895970113	2.68335245948168	0.00734746599067458
ZNF189	PTMA	0.0262587474603461	0.0254390484184289	1.03222207955402	0.302089971568011
ZNF189	PTMS	-0.00811246973074733	0.0376915381799258	-0.21523318289695	0.829606951764948
ZNF189	PTN	0.0483503706078077	0.11351303669669	0.425945530265403	0.670192296530045
ZNF189	PTOV1	0.12017304478927	0.0269140984299658	4.46505927374742	8.44004994190749e-06
ZNF189	PTP4A1	-0.00726093600405568	0.0369919854160996	-0.196284030780775	0.844407334064374
ZNF189	PTP4A2	0.0486269052785153	0.0250397135210781	1.94199127867744	0.0522751104819386
ZNF189	PTP4A3	0.130862375090681	0.0530761127982374	2.4655606485	0.0137613488076145
ZNF189	PTPDC1	0.0921291816037348	0.0684652961710329	1.34563328804694	0.178569762916443
ZNF189	PTPMT1	0.0246180148024527	0.0213759214023685	1.15167034623008	0.249590988261674
ZNF189	PTPN1	-0.0444831387827299	0.0278569942231172	-1.59683914303344	0.110455843085478
ZNF189	PTPN11	0.0825109425511691	0.0306572561954057	2.69140010525581	0.00717315616130283
ZNF189	PTPN12	0.0117844798570468	0.0311450023267769	0.378374666131107	0.705191501268167
ZNF189	PTPN13	0.122059524801473	0.0782740286437677	1.55938728229994	0.119059249675372
ZNF189	PTPN14	0.0586473895996091	0.0474407156841099	1.23622480719136	0.216516772561296
ZNF189	PTPN18	-0.104742330842674	0.0304642810500888	-3.43820130435571	0.000597302200335557
ZNF189	PTPN2	0.0622697710503511	0.024932971761543	2.49748692798814	0.0125856384303631
ZNF189	PTPN21	0.0593121236486988	0.0424811249097584	1.39619945975287	0.162805751933491
ZNF189	PTPN22	-0.354504234091478	0.0785826004217744	-4.51123063106536	6.81024063278973e-06
ZNF189	PTPN23	0.030098963143049	0.0244276788525112	1.23216631939447	0.218028403834071
ZNF189	PTPN3	-0.103256652711898	0.100665677036292	-1.02573842199136	0.305136033738369
ZNF189	PTPN4	0.0181239819040492	0.0308551815562452	0.587388600226235	0.557007499656199
ZNF189	PTPN6	-0.0651792012241012	0.0410448181754514	-1.58800072996996	0.112440535367644
ZNF189	PTPN7	-0.285503087286867	0.0760477497198855	-3.75426082084598	0.000178699600489997
ZNF189	PTPN9	-0.00279722604362801	0.0235967519175501	-0.118542842396354	0.905649176453452
ZNF189	PTPRA	0.0457136947338495	0.0198475381104381	2.30324257242806	0.0213649525386808
ZNF189	PTPRB	-0.0361358343323533	0.0544435514201415	-0.66373029293208	0.506937655146616
ZNF189	PTPRC	-0.39556436371769	0.0818699943817329	-4.83161586494441	1.45481624156292e-06
ZNF189	PTPRCAP	-0.329904465000912	0.0777709375509466	-4.24200190186464	2.31404430313677e-05
ZNF189	PTPRD	-0.290702968628547	0.119294372959095	-2.43685398915025	0.0149003045201343
ZNF189	PTPRE	-0.0586386072521667	0.0495481316876629	-1.18346757495938	0.236761241195661
ZNF189	PTPRF	0.0385118273919064	0.0467125605272433	0.824442654335891	0.409784093784642
ZNF189	PTPRG	-0.0473480674373164	0.0620725370210395	-0.762786083985383	0.445678828829987
ZNF189	PTPRH	0.157913359074721	0.105273763090477	1.50002578457278	0.13376185890428
ZNF189	PTPRJ	-0.173722299654195	0.0443562328441435	-3.91652510853685	9.27770927921604e-05
ZNF189	PTPRK	0.0333633312119301	0.040252375629127	0.828853718332789	0.407283773535994
ZNF189	PTPRM	0.15982747076644	0.0574725880269276	2.78093394178728	0.00546988338359454
ZNF189	PTPRN	0.511310782380491	0.126829924199206	4.03146801205524	5.74583047768766e-05
ZNF189	PTPRN2	-0.271338591960469	0.0749763110063263	-3.61899096285991	0.000302926812507057
ZNF189	PTPRO	-0.148016899081861	0.0775666178965071	-1.90825516305676	0.0564979363666295
ZNF189	PTPRR	0.263955577052129	0.106945408527573	2.46813379542212	0.0136631166834809
ZNF189	PTPRS	0.268933403477915	0.0632450651094742	4.25224328589756	2.21157135231779e-05
ZNF189	PTPRT	0.0106211245881518	0.144345271500787	0.0735813821798376	0.941350671405015
ZNF189	PTPRU	0.165553969220676	0.0792346772766876	2.08941305638896	0.036793685415074
ZNF189	PTPRZ1	-0.198512707249738	0.148017907811388	-1.34113979980512	0.18002377948812
ZNF189	PTRH1	0.0314640314036946	0.0535366913265411	0.587709673946477	0.556791973859856
ZNF189	PTRH2	0.0939160604673385	0.0266698007355215	3.52143840138452	0.000438602368154271
ZNF189	PTS	0.100817875573973	0.0287819786509851	3.50281253406887	0.000470246076093643
ZNF189	PTTG1	0.134299230399556	0.0499327426732662	2.68960251749718	0.00721176599395913
ZNF189	PTTG1IP	0.0296351296107797	0.0248194298912828	1.19402942535712	0.232604737496332
ZNF189	PTX3	0.353233077772049	0.102723037539402	3.43869385323187	0.000596222871788062
ZNF189	PUF60	0.0367739613323681	0.0230284308031456	1.5968939284975	0.110443627763773
ZNF189	PUM1	-0.00117213740282052	0.0223669901294033	-0.0524047892022648	0.958211268935211
ZNF189	PUM2	0.0149059323272903	0.0234855065584665	0.634686430551642	0.52570383835087
ZNF189	PURA	-0.0181112067573012	0.0268011398705864	-0.675762555053779	0.499267707979278
ZNF189	PURB	0.0499101977782706	0.02569057989706	1.94274313691075	0.0521840927438752
ZNF189	PUS1	0.131382554921934	0.0298647019825263	4.3992588641536	1.14196415082262e-05
ZNF189	PUS10	0.201309809924531	0.0337973023618225	5.95638692607404	3.02737475570485e-09
ZNF189	PUS3	0.059957247319133	0.0222362359560688	2.69637574621838	0.00706725233124184
ZNF189	PUS7	0.0959503701513244	0.0327108684959786	2.93328714776009	0.00339119419548623
ZNF189	PUS7L	0.101302844332762	0.0386618729706489	2.62022598878404	0.0088520827644383
ZNF189	PUSL1	0.210346449376893	0.0345677875310976	6.08504230094746	1.38626911546023e-09
ZNF189	PVR	0.0873817116300807	0.0347127577448437	2.5172794472966	0.0119022734204575
ZNF189	PVRIG	-0.269133834725172	0.0570993661393211	-4.71342946379636	2.59972873984144e-06
ZNF189	PVT1	-0.00982039812415567	0.0522574140347751	-0.187923537847101	0.850955207851476
ZNF189	PWP1	0.0831186941602451	0.0168950036452506	4.91972040406223	9.35802450808272e-07
ZNF189	PWP2	0.122956883229351	0.0229651611747796	5.35406141039335	9.56413082762078e-08
ZNF189	PWWP2A	0.0635582656404009	0.0267166231551232	2.37897825901748	0.01745186181344
ZNF189	PWWP2B	0.120188330263495	0.0384351380898956	3.12704301939511	0.00179054884274383
ZNF189	PXDN	0.0374144976910757	0.0711034856915864	0.526197799266301	0.598807758989595
ZNF189	PXDNL	0.177508430500329	0.0869180144015297	2.04225132986017	0.0412544462347686
ZNF189	PXK	-0.00747403257397478	0.0466792135840375	-0.160114792005207	0.872806439135619
ZNF189	PXMP2	-0.0587833585423541	0.038819367946213	-1.51427912540469	0.130109367433758
ZNF189	PXMP4	0.0887567731023289	0.04998373474745	1.77571311049055	0.0759286768938628
ZNF189	PXN	0.0886888165625837	0.0302027863218536	2.9364448570234	0.00335700514663698
ZNF189	PYCARD	-0.0587918459392857	0.0601878584738515	-0.976805745046199	0.328780696034209
ZNF189	PYCR1	0.273038682070135	0.0580941511929369	4.69993409772602	2.77560349650053e-06
ZNF189	PYCR2	0.0558961122199812	0.0250128883320466	2.23469243047661	0.0255450271832955
ZNF189	PYGB	-0.0155977704171035	0.0409545114097084	-0.380855976062407	0.703349621922533
ZNF189	PYGL	-0.157456410642284	0.06436280632117	-2.44638821148627	0.014513132903124
ZNF189	PYGM	0.00394112241019403	0.0788351902501267	0.0499919185542613	0.960133703218857
ZNF189	PYGO1	0.00855866633857253	0.101296407612323	0.084491311590514	0.9326740684838
ZNF189	PYGO2	-0.0138104452918598	0.0208477099425853	-0.662444236316308	0.507761099825187
ZNF189	PYHIN1	-0.489956998660191	0.0964787090837601	-5.07839505019521	4.15102973861859e-07
ZNF189	PYROXD1	-0.0397134095718569	0.0333784180301415	-1.18979304339693	0.234265654442276
ZNF189	PYROXD2	0.168526860087231	0.0776548543382542	2.17020380146682	0.0301060029322593
ZNF189	PYY2	0.339040603973195	0.100223213865955	3.38285503822147	0.000730864058296583
ZNF189	QARS	0.0923682584552616	0.0205558713617367	4.49352191545616	7.39612018732799e-06
ZNF189	QDPR	0.0617180009000558	0.0417747032778484	1.47740129928781	0.139721853790754
ZNF189	QKI	-0.0138196126282419	0.0385428381041276	-0.358552024397028	0.719967197992397
ZNF189	QPCT	0.224671576461368	0.0902428952100356	2.4896317426259	0.0128663433942218
ZNF189	QPCTL	0.108988676103754	0.0332162360882333	3.28118682123538	0.00105107149202738
ZNF189	QPRT	0.574361909539916	0.0867895546427597	6.61786907311698	4.63879262771333e-11
ZNF189	QRICH1	0.0115562785056837	0.017981304203052	0.642682998696071	0.520501755384842
ZNF189	QRICH2	-0.197219928943501	0.0617159008026568	-3.19560966263999	0.00141659917557651
ZNF189	QRSL1	0.0228677377905538	0.0236977032987014	0.96497696432071	0.334670279016978
ZNF189	QSER1	0.0814517494526797	0.0354259636073635	2.29921055515761	0.021593196699902
ZNF189	QSOX1	-0.0210616460464067	0.0452511753284747	-0.465438652002337	0.641666847919271
ZNF189	QSOX2	-0.0568191093900186	0.038277182542721	-1.48441200776998	0.137853538549607
ZNF189	QTRT1	0.0546228997964594	0.0342486108911518	1.59489387671987	0.110890264798626
ZNF189	R3HCC1	0.0401093450927277	0.022949897343157	1.74769169957473	0.0806672877426375
ZNF189	R3HDM1	0.0752106531047949	0.0251022515801589	2.99617159299934	0.00276674674468452
ZNF189	R3HDM2	0.0413105272836065	0.0268704111894724	1.53739840422657	0.124350250641998
ZNF189	RAB10	0.0310949087379301	0.0241425451588136	1.28797144349872	0.197901409047592
ZNF189	RAB11A	0.0802867474555618	0.0212202218032159	3.78350180314301	0.000159076547143155
ZNF189	RAB11B	0.0705818086883805	0.0234587366643772	3.00876426971283	0.00265510464370262
ZNF189	RAB11FIP1	-0.0552395022055216	0.0484192497039215	-1.14085828556422	0.254062289100368
ZNF189	RAB11FIP2	0.0765158964991304	0.0392156552787291	1.95115690290742	0.0511745636017521
ZNF189	RAB11FIP3	0.152770782669514	0.0334925897996979	4.56133083715407	5.3836286021925e-06
ZNF189	RAB11FIP4	0.165333026765319	0.0475066876473257	3.48020531325395	0.000511515907707414
ZNF189	RAB11FIP5	-0.0143827458396962	0.0361319837676442	-0.398061339011665	0.690626461317036
ZNF189	RAB12	0.00376673023921431	0.0267979767492206	0.140560247307621	0.888231177103549
ZNF189	RAB13	0.0763124618363589	0.0257456522294337	2.9640912242695	0.00307081952833539
ZNF189	RAB14	-0.0519891481483373	0.0335867350506022	-1.54790717436541	0.121799151255134
ZNF189	RAB15	0.0328711176039726	0.0544954433256148	0.603190204501411	0.546448955373607
ZNF189	RAB17	0.194691087421374	0.0786980243601204	2.47390057125795	0.0134452131108037
ZNF189	RAB18	0.00236747849166093	0.0264951493315309	0.089355166941576	0.928808389500617
ZNF189	RAB19	-0.233734104072277	0.0818983425234588	-2.85395402239462	0.00436128710033979
ZNF189	RAB1A	0.0391503241390176	0.0196086182225367	1.99658760728082	0.0460021582336182
ZNF189	RAB1B	-0.000719012099637898	0.0179087975008427	-0.0401485414977787	0.967978615753001
ZNF189	RAB20	-0.071996468332334	0.0456959228366851	-1.5755556264756	0.115282698692089
ZNF189	RAB21	0.0243511068061187	0.0231155311898483	1.05345218356103	0.292258067094372
ZNF189	RAB22A	0.0802630144143604	0.0232816689913573	3.44747683012571	0.000577279064947638
ZNF189	RAB23	0.0321560666606671	0.0402182328194146	0.799539522411446	0.424070360624895
ZNF189	RAB24	0.0640720152299567	0.0302050726585604	2.12123360715698	0.0340219768042517
ZNF189	RAB25	-0.00135439320501125	0.0856995546952084	-0.0158039701586334	0.987392320477998
ZNF189	RAB26	-0.0945757661037554	0.0847154208590033	-1.11639374679096	0.264384591700573
ZNF189	RAB27A	-0.0862416166094018	0.0432471898012921	-1.99415538918612	0.0462674563119523
ZNF189	RAB27B	-0.177145491380233	0.0949261064857816	-1.86614091674314	0.0621644907112467
ZNF189	RAB28	0.00643637747323203	0.0237685317986142	0.270794070402249	0.786576708638136
ZNF189	RAB2A	0.0624479464502575	0.0211889744882591	2.94719060069945	0.00324299915795214
ZNF189	RAB2B	0.079790296941535	0.0258439957193176	3.08738237724959	0.00204634222374595
ZNF189	RAB30	-0.0582419365051564	0.0526563978090948	-1.10607521456959	0.268823874311587
ZNF189	RAB31	-0.129435361010637	0.0547034933992084	-2.36612605462067	0.0180679409938764
ZNF189	RAB32	0.0360996965026898	0.0444288736301287	0.812527835011541	0.416583258523728
ZNF189	RAB33A	-0.103968713561395	0.0632536201084677	-1.64368005156241	0.100395799779124
ZNF189	RAB33B	0.0357450608732128	0.0336370383401542	1.0626696830958	0.288057061068302
ZNF189	RAB34	0.175163504288279	0.0493692844801661	3.5480259868593	0.000396865148474725
ZNF189	RAB35	0.00615254193608614	0.0176623717191164	0.34834177617421	0.72761932592112
ZNF189	RAB36	0.0273898243910951	0.0692682467586154	0.395416741043593	0.692576538695012
ZNF189	RAB37	-0.254044651070356	0.0694952216647767	-3.6555700519352	0.000263076013833171
ZNF189	RAB38	-0.0116255622134949	0.0805227342610988	-0.14437614817945	0.885217655810176
ZNF189	RAB39B	-0.131715655587777	0.0878753307795225	-1.49889228773715	0.134055696917809
ZNF189	RAB3A	0.0440518286851682	0.0473389440725441	0.930562131205575	0.35218978559627
ZNF189	RAB3B	0.0768471318016247	0.117724450558341	0.652771207995927	0.513977053081014
ZNF189	RAB3D	-0.00298238734626569	0.0440328003488657	-0.0677310396485497	0.946006351516176
ZNF189	RAB3GAP1	-0.0365559736066844	0.0243368438782215	-1.5020835811581	0.133229687956487
ZNF189	RAB3GAP2	0.0167610729857796	0.027915327063487	0.600425456153904	0.548289160883706
ZNF189	RAB3IL1	0.0220724324141185	0.0522940894081441	0.422082737531729	0.67300893053315
ZNF189	RAB3IP	0.143480534027814	0.0479495743340857	2.99232132965606	0.00280172868027762
ZNF189	RAB40B	0.0384637719676054	0.0414002660518915	0.929070647019383	0.352961963134191
ZNF189	RAB40C	0.144852173519658	0.0292809205520781	4.94698154253822	8.15185222946464e-07
ZNF189	RAB42	0.110156287856057	0.0656753257055646	1.67728574883525	0.0936392149534415
ZNF189	RAB43	-0.0348473516949357	0.034292717653229	-1.01617352253371	0.309666792639753
ZNF189	RAB4A	0.0712061129967603	0.025286828239195	2.81593691083763	0.00491009435250447
ZNF189	RAB4B	0.0613958708691246	0.0302557078346969	2.0292326725444	0.0425636935963697
ZNF189	RAB5A	0.0282700626805186	0.023014894555245	1.22833770159838	0.219461361856132
ZNF189	RAB5B	0.0347183979907481	0.0226810826046823	1.53072049495472	0.125992925897524
ZNF189	RAB5C	-0.00233291913514485	0.0207514164887148	-0.112422163393692	0.910499700433799
ZNF189	RAB6A	0.0859499370714507	0.0246780790897874	3.48284551478804	0.000506527562653948
ZNF189	RAB6B	-0.0280779980384327	0.0672837228213104	-0.417307438724834	0.676497288556851
ZNF189	RAB6C	0.0368890179999927	0.0399715250238406	0.922882426377042	0.356177190565516
ZNF189	RAB7A	0.00886891560348087	0.0178266154647271	0.497509783673152	0.618883014751571
ZNF189	RAB8A	-0.0348254671505115	0.0180500677950963	-1.92938151511944	0.0538215156185968
ZNF189	RAB8B	0.00623917361145844	0.0369059842927592	0.169055878904781	0.865769383819037
ZNF189	RAB9A	0.051574211144034	0.029073463664043	1.77392730842109	0.0762237307637377
ZNF189	RABAC1	0.109454821936772	0.0344637071913838	3.17594451835804	0.00151571695264214
ZNF189	RABEP1	0.00493574370622112	0.0265644911155047	0.185802305971535	0.852618196106414
ZNF189	RABEP2	0.18363409668295	0.0326827347389187	5.61868822024485	2.18681998252106e-08
ZNF189	RABEPK	0.0238994351924406	0.0357859631197934	0.667843844594521	0.504308526300175
ZNF189	RABGAP1	-0.104890121973883	0.0396818540619973	-2.64327674331969	0.00827339223935139
ZNF189	RABGAP1L	-0.0967084445249982	0.0338836401521851	-2.85413385606273	0.00435882890173803
ZNF189	RABGEF1	0.0190953179131563	0.0177646963403307	1.07490257910037	0.28254496638797
ZNF189	RABGGTA	-0.0286534489086176	0.023724256334255	-1.20777016168239	0.227275135401774
ZNF189	RABGGTB	0.0729304838235388	0.0273307594507758	2.66843971002308	0.00768055318885594
ZNF189	RABIF	0.0269170530674834	0.0209904024959585	1.28235049674088	0.19986484885111
ZNF189	RABL2A	-0.116830026953943	0.0310426535172823	-3.76353222796824	0.000172243712995344
ZNF189	RABL2B	-0.125966356846155	0.0288842655735857	-4.3610718273325	1.35847974960097e-05
ZNF189	RABL3	-0.0539009368904912	0.0266945889488955	-2.01917088866511	0.0435995152555973
ZNF189	RAC1	-0.0219972200701561	0.0185143080503975	-1.18812002102795	0.234923890554035
ZNF189	RAC2	-0.315603786818107	0.063646564919259	-4.95869317092725	7.68101229802928e-07
ZNF189	RAC3	-0.0652058528995514	0.0639049656195262	-1.02035659150136	0.307679887868045
ZNF189	RACGAP1	0.0695804701855832	0.0373901225595756	1.86093185639381	0.0628970055468678
ZNF189	RAD1	0.0489643750683154	0.0240437588629384	2.03646922876898	0.0418316598822366
ZNF189	RAD17	0.0654509615313283	0.023314453409908	2.80731271630471	0.00504298150749563
ZNF189	RAD18	0.0578336112331587	0.0323085419547209	1.79004089117393	0.0735950188485138
ZNF189	RAD21	0.0052856596273064	0.031024603146883	0.170369935186019	0.864736042973849
ZNF189	RAD23A	-0.00323371047178964	0.0216125232370295	-0.149622070330465	0.881077526967729
ZNF189	RAD23B	-0.0302431786804952	0.0432773350043092	-0.698822574853185	0.484742267075468
ZNF189	RAD50	0.0492028859377881	0.0342995059786634	1.43450713163028	0.151580270074329
ZNF189	RAD51	0.173113608778897	0.0448045863412493	3.86374750701625	0.000115133304388631
ZNF189	RAD51AP1	0.228019231007262	0.0483621475495719	4.71482848799339	2.58212124182057e-06
ZNF189	RAD51C	0.05815450858628	0.027569668175245	2.10936556133444	0.0350341093378564
ZNF189	RAD52	0.114797787779084	0.0331738993002425	3.46048520676148	0.000550249764025293
ZNF189	RAD54B	0.207179608084359	0.042010393299529	4.93162743341137	8.81142286791415e-07
ZNF189	RAD54L	0.286783685439292	0.0509617284175977	5.62743247421456	2.08044265026374e-08
ZNF189	RAD54L2	-0.0149522936457792	0.0591715341261513	-0.252694033822099	0.800530017707483
ZNF189	RAD9A	0.160624046351933	0.0330306269906845	4.86288214865655	1.24498628121319e-06
ZNF189	RAD9B	0.0500955032055991	0.0382160697381321	1.31084916761113	0.19005569425194
ZNF189	RADIL	-0.176192264679121	0.0901784094929534	-1.953818720798	0.0508586118064467
ZNF189	RAE1	0.0824742658369334	0.0220251432638008	3.74455070957396	0.000185704661003129
ZNF189	RAET1E	-0.00265785578056422	0.10138752678856	-0.0262148201534404	0.979088549164338
ZNF189	RAET1G	-0.0258828554626771	0.0845383158548502	-0.30616715273956	0.759508500510804
ZNF189	RAET1L	-0.442531153634985	0.108446598476442	-4.08063655155693	4.66348915304892e-05
ZNF189	RAF1	0.0433927860000553	0.0180146391107855	2.40875133457854	0.0160949994910662
ZNF189	RAG1	0.124979601740088	0.0742745410589694	1.68267080426471	0.0925912650651294
ZNF189	RAI1	0.0941853587820758	0.0375123493388185	2.51078272734603	0.0121228617230027
ZNF189	RAI14	0.0897118589948558	0.0461262745272491	1.94491881068476	0.0519214590168909
ZNF189	RAI2	-0.0273185495471168	0.0715567535025639	-0.381774580454352	0.702668181713582
ZNF189	RALA	0.00830068316103756	0.0216160570100319	0.384005425096041	0.70101428998779
ZNF189	RALB	-0.0818474087627527	0.0278688559906498	-2.93687723637501	0.00335234823168224
ZNF189	RALBP1	0.0913278142911827	0.0301166336794074	3.03247086853632	0.00245604022019328
ZNF189	RALGAPA1	-0.0258937198056004	0.0327524588059167	-0.790588577152037	0.429275651244307
ZNF189	RALGAPA2	0.0659597337808853	0.0680255666206162	0.969631523229315	0.332344689938697
ZNF189	RALGAPB	0.097782008746054	0.0265508266591047	3.68282351436779	0.000236641933700263
ZNF189	RALGDS	-0.0362109229694864	0.0390700423256354	-0.926820674205592	0.354128854675562
ZNF189	RALGPS1	-0.0311983953291248	0.0756833781381662	-0.412222552647816	0.680219451457662
ZNF189	RALGPS2	-0.167610931969419	0.0576604699753787	-2.90686031593204	0.0036900010257524
ZNF189	RALY	0.0646452755293335	0.0235855663814746	2.74088289777554	0.00618065179635902
ZNF189	RAMP1	-0.0396316210566358	0.0994562148120458	-0.398483102655097	0.690315650131525
ZNF189	RAMP2	0.0455310940368281	0.049115518463604	0.927020531618086	0.354025105084386
ZNF189	RAMP3	-0.16653555882709	0.0597803431273966	-2.7857912838036	0.0053889030566717
ZNF189	RAN	0.111391132464419	0.0240520109671045	4.63126067158237	3.86263499278051e-06
ZNF189	RANBP1	0.093162806005609	0.0282644147687605	3.29611657512817	0.000997056143640719
ZNF189	RANBP10	0.0537926624631597	0.0278306925164007	1.93285389616013	0.0533919124493509
ZNF189	RANBP17	-0.0597604306487227	0.0942603519421277	-0.633993290046417	0.526156003413908
ZNF189	RANBP2	-0.0247252946377312	0.0307708509424396	-0.803529765360818	0.421761848731345
ZNF189	RANBP3	0.0474561951266334	0.0183980470139279	2.57941481999191	0.00996593447295561
ZNF189	RANBP6	0.0204520835416538	0.0317185632104712	0.644798549226278	0.519129960180061
ZNF189	RANBP9	0.0110453464548543	0.0250172000798518	0.441510097836646	0.658890362225373
ZNF189	RANGAP1	0.0819561926649248	0.026284615888696	3.11802892657721	0.00184595764100991
ZNF189	RANGRF	0.111610444068834	0.0352114293956647	3.16972204719912	0.00154838726212756
ZNF189	RAP1A	0.0144575404407428	0.026885543695815	0.537744023491454	0.59081220819716
ZNF189	RAP1B	0.0142656841006308	0.0252221127903237	0.565602264141159	0.571726147089404
ZNF189	RAP1GAP	0.0655940014557852	0.0808315385912368	0.811490200471038	0.417178518514545
ZNF189	RAP1GAP2	-0.0751701820916588	0.0676939018105256	-1.11044244874611	0.26693877191283
ZNF189	RAP1GDS1	-0.04185377925639	0.0264794823447299	-1.58061168687159	0.114121270354392
ZNF189	RAP2A	0.037700943988242	0.0337753465268035	1.11622671164375	0.264456049131981
ZNF189	RAP2B	-0.0476238457342758	0.0330182669946875	-1.4423484352446	0.149357010223094
ZNF189	RAP2C	0.0451866048069869	0.0337363445566932	1.33940429530093	0.180587709881787
ZNF189	RAPGEF1	-0.0367518730056741	0.0403280465961039	-0.911322915631247	0.362232506863256
ZNF189	RAPGEF2	0.0141041074682433	0.0353214421848608	0.399307236506003	0.689708470259202
ZNF189	RAPGEF3	-0.0308309847969733	0.0602250763232616	-0.511929360313073	0.60875564432215
ZNF189	RAPGEF4	-0.0220446388925413	0.067442981240964	-0.326863351632975	0.743804643003595
ZNF189	RAPGEF5	-0.0707817903867224	0.0494804169864909	-1.43050108906817	0.152725803130703
ZNF189	RAPGEF6	-0.0120952055997597	0.0641739952891577	-0.188475184461567	0.850522840221736
ZNF189	RAPGEFL1	-0.0375989592039294	0.0645775035861579	-0.582229989020335	0.560475863874955
ZNF189	RAPH1	-0.0233585470796812	0.0404421834697853	-0.577578782241879	0.563612026150853
ZNF189	RARA	0.00920546666730327	0.0349811080674753	0.263155376597756	0.792457294577981
ZNF189	RARB	0.0242069908492394	0.0709094614671575	0.341378856197507	0.732853411178983
ZNF189	RARG	0.00739260854160402	0.0432155433355391	0.171063649118223	0.864190616991389
ZNF189	RARRES1	0.0849122652951142	0.0974171422041205	0.871635765265988	0.383509279890645
ZNF189	RARRES2	0.10850705725249	0.0739585934040624	1.46713251642953	0.142493550048756
ZNF189	RARRES3	-0.341111147369431	0.0839439851436172	-4.06355674901346	5.01542971529503e-05
ZNF189	RARS	0.052451623027195	0.0194150232504921	2.70159980497915	0.00695757495904152
ZNF189	RARS2	0.0620742643990899	0.0225217730381696	2.75618905731299	0.0058997390050775
ZNF189	RASA1	0.0137243506133905	0.0373781395639574	0.367175861974266	0.713525778612095
ZNF189	RASA2	0.00742475976661768	0.0607195735419157	0.122279511095253	0.902689655083589
ZNF189	RASA3	-0.143699924821201	0.0510472051259687	-2.81504000986134	0.00492376517561896
ZNF189	RASA4	-0.048137093815879	0.0478272968813413	-1.00647740839936	0.314304871700481
ZNF189	RASAL1	-0.0634141595332767	0.108687239756899	-0.583455423793221	0.559651002073863
ZNF189	RASAL2	-0.101811327639522	0.0396539099984747	-2.56749782413483	0.0103139440732163
ZNF189	RASAL3	-0.30493013959744	0.066796211909034	-4.56508132546059	5.28922452834676e-06
ZNF189	RASD1	-0.161360080700563	0.0908868098627125	-1.77539602219841	0.0759809986748321
ZNF189	RASD2	0.14818515804591	0.0768497245078356	1.92824579391694	0.0539626523101098
ZNF189	RASEF	0.142840615079952	0.194998321557207	0.732522279880475	0.463933672990556
ZNF189	RASGEF1A	0.226238910196663	0.103918850552507	2.17707286978073	0.0295889762732902
ZNF189	RASGEF1B	-0.217718056502841	0.0589945893845334	-3.6904749871845	0.000229681637554517
ZNF189	RASGRF1	0.0289446292890229	0.108720414847876	0.266229937859628	0.790088927275784
ZNF189	RASGRF2	-0.18158906411889	0.0659146530364885	-2.75491193162115	0.00592272983072401
ZNF189	RASGRP1	-0.37275478339906	0.0753666993383509	-4.94588175774578	8.19746859460944e-07
ZNF189	RASGRP2	-0.221958891459638	0.0731097060506143	-3.03597023500511	0.00242784214120743
ZNF189	RASGRP3	-0.0165865507421844	0.0487289398222212	-0.340383985424216	0.733602286569231
ZNF189	RASGRP4	-0.178970954256244	0.0642784869495566	-2.78430564796421	0.00541355543558293
ZNF189	RASIP1	0.0892425995475999	0.0632355964985415	1.41127156995599	0.15831644682834
ZNF189	RASL10B	0.0999508062577	0.0911824879722365	1.09616230572841	0.273136631752855
ZNF189	RASL11A	-0.0624076261714453	0.0647216320046728	-0.964246794131205	0.335036049016532
ZNF189	RASL11B	0.220171387911974	0.0838410614202881	2.62605678151274	0.0087023791647941
ZNF189	RASL12	0.0555614220590615	0.0586664831382283	0.947072656940236	0.343713486243273
ZNF189	RASSF1	-0.0295956487803477	0.0274887246829444	-1.07664684781504	0.281764873796085
ZNF189	RASSF10	0.00921373508899091	0.112575939261966	0.0818446210566396	0.93477827017954
ZNF189	RASSF2	-0.000725096362508005	0.0583638131587002	-0.0124237318171168	0.990088761258813
ZNF189	RASSF3	-0.124451298664468	0.0641601963016092	-1.9396963512929	0.0525537496057904
ZNF189	RASSF4	-0.100592518283219	0.0550092723215456	-1.82864659061886	0.0675979347616178
ZNF189	RASSF5	-0.168930712018615	0.0548614968581147	-3.07922170726605	0.00210296994741443
ZNF189	RASSF6	-0.195715877302945	0.0879886343120133	-2.22433134498854	0.0262347943549895
ZNF189	RASSF7	0.0954704559400966	0.0443569777572579	2.15232102742787	0.0314886031340539
ZNF189	RASSF8	-0.039172191784073	0.0632922860949874	-0.618909415363578	0.536044869031157
ZNF189	RASSF9	-0.121844911180016	0.0964164213029909	-1.26373608907465	0.206468592856112
ZNF189	RAVER1	0.0412946465692261	0.0261093695598148	1.58160259192099	0.113894733472586
ZNF189	RAVER2	0.0140668541571694	0.0498433847123264	0.282221085874424	0.777802507663116
ZNF189	RB1	0.0146959685601096	0.0421049685171766	0.349031695727653	0.727101394696021
ZNF189	RB1CC1	0.102760192322425	0.0345612523058677	2.9732774557182	0.00298077190352487
ZNF189	RBAK	0.0579190767049497	0.0326537015151346	1.77373694305698	0.0762552384421938
ZNF189	RBBP4	0.110449675405126	0.032014755414514	3.44996155600968	0.00057202248286887
ZNF189	RBBP5	-0.0193595349531706	0.0358324419684142	-0.540279531331851	0.58906301812594
ZNF189	RBBP6	0.0303393833890728	0.0261312615848726	1.16103783548806	0.245761821039274
ZNF189	RBBP7	0.081792113296978	0.0295057466322985	2.77207400701544	0.00562043013075571
ZNF189	RBBP8	-0.0521182506374789	0.0404853708099915	-1.28733539040765	0.198122876079037
ZNF189	RBBP9	0.00952805608671552	0.0315213104318532	0.302273476456966	0.762474289878937
ZNF189	RBCK1	0.0248279225618966	0.025793952311569	0.962548207502146	0.335887932333476
ZNF189	RBKS	-0.0278833223246795	0.0423241074633625	-0.658804733184662	0.510095226464039
ZNF189	RBL1	0.0852058307163362	0.0497820725138904	1.71157660606761	0.0871261296644884
ZNF189	RBL2	0.0464227533057873	0.0345766433262925	1.34260439533432	0.179548897267414
ZNF189	RBM10	0.0422923934210903	0.023436212232702	1.80457460451212	0.0712881201953935
ZNF189	RBM11	0.282854238182045	0.111552701516931	2.53561083089605	0.0112989363443519
ZNF189	RBM12	-0.00267343228319273	0.0226203071714731	-0.118187266995395	0.905930868758208
ZNF189	RBM12B	0.030713442302209	0.0358684586125523	0.856279959893807	0.391943117471977
ZNF189	RBM14	-0.0409125802740122	0.0195793297183111	-2.08958022887524	0.0367786354839724
ZNF189	RBM15	0.000552738443312665	0.0255898958222459	0.0215998707908829	0.9827692407491
ZNF189	RBM15B	0.0587352227650506	0.0214266624471805	2.7412212662537	0.00617431367755135
ZNF189	RBM17	0.090798510269014	0.0192310311231308	4.72145823526868	2.50022813168059e-06
ZNF189	RBM18	-0.0387902995782833	0.0386627125202146	-1.00330000276111	0.315834659318995
ZNF189	RBM19	0.0292793244632014	0.0260752748013323	1.12287692790511	0.261621383279541
ZNF189	RBM20	0.173228511849798	0.0949039380113504	1.82530372795574	0.0681007866359614
ZNF189	RBM22	0.0130794039102093	0.0164989010869243	0.792743943448147	0.428018844208528
ZNF189	RBM23	-0.0050920376815802	0.0211655184372704	-0.240581760218716	0.809903368065342
ZNF189	RBM24	-0.39771212192551	0.108959044479802	-3.65010654989028	0.000268698229321841
ZNF189	RBM25	0.0412769784247252	0.0274813661680925	1.501998778818	0.133251586415038
ZNF189	RBM26	0.00285523903334546	0.0275397298272704	0.103677089472321	0.917435759762545
ZNF189	RBM27	0.063982258092318	0.0276742757892116	2.31197587895906	0.0208777760144383
ZNF189	RBM28	0.147508269675888	0.0256384181106378	5.75340760258078	1.006306924828e-08
ZNF189	RBM3	0.118435094017667	0.0313771096932713	3.77456990702574	0.000164844197567547
ZNF189	RBM33	0.0680718776016202	0.0259067248784069	2.62757557819891	0.00866375815558164
ZNF189	RBM34	-0.0085368975817542	0.0232061397247711	-0.367872368390578	0.713006419368216
ZNF189	RBM38	0.0831478546724566	0.0422618888946227	1.96744293374535	0.0492669407623249
ZNF189	RBM39	0.0101664868221083	0.0247184138100825	0.411292039214972	0.680901440193746
ZNF189	RBM4	0.0863150007086066	0.0180562671036625	4.78033472882657	1.87455009334007e-06
ZNF189	RBM41	0.133228285916251	0.0366379098455777	3.63635061273376	0.000283356930362564
ZNF189	RBM42	0.0791685135246276	0.0258346468541424	3.06443180631027	0.00220927793141687
ZNF189	RBM43	-0.0552428803242042	0.0466265713589592	-1.18479396434517	0.2362363887173
ZNF189	RBM45	0.086933594703426	0.0171284360036182	5.07539594888069	4.21621537821491e-07
ZNF189	RBM47	-0.0174060323366853	0.0461745715436059	-0.376961426057793	0.706241325323392
ZNF189	RBM4B	0.0242504903599793	0.0256378227728188	0.945887276578326	0.344317666543423
ZNF189	RBM5	-0.0301397061624187	0.0268699898332985	-1.12168654880056	0.262127234056731
ZNF189	RBM6	0.0931358331514479	0.0324564826550255	2.86956027063601	0.00415258062553228
ZNF189	RBM7	0.0334176741447981	0.0323294254289028	1.03366124518014	0.301416598414371
ZNF189	RBM8A	0.0536208094418398	0.022069669066425	2.42961547273105	0.0152003039650979
ZNF189	RBMS1	0.0914211253249979	0.0367051657600723	2.49068825686779	0.0128282690221485
ZNF189	RBMS2	-0.0241607981269767	0.0351534425363068	-0.687295365226983	0.49197444000446
ZNF189	RBMS3	-0.113796853665786	0.0762092627499943	-1.49321551684731	0.135534816587458
ZNF189	RBMX	0.00272310834237009	0.0210013793741523	0.129663308959677	0.896845545642062
ZNF189	RBMX2	0.110595386395453	0.0254394251828499	4.34740115393846	1.4451159270879e-05
ZNF189	RBMXL1	0.0318958574665406	0.0267264806252864	1.19341779090672	0.232844017239358
ZNF189	RBP1	-0.0027415764657512	0.0898289806277351	-0.0305199552148177	0.975655352618209
ZNF189	RBP4	-0.114216043826496	0.136406280854182	-0.837322468666917	0.402509030732655
ZNF189	RBP5	-0.0625249277810888	0.0775296976701342	-0.806464228031867	0.420068862795218
ZNF189	RBP7	-0.257027325810996	0.0763918456035909	-3.36459112592659	0.000780707798798111
ZNF189	RBPJ	0.0663067965359716	0.0280391460159708	2.36479372439532	0.0181328847820843
ZNF189	RBPMS	0.0333310660427959	0.0498647027011521	0.668430056478123	0.503934442541706
ZNF189	RBPMS2	0.0152484383656648	0.0760787547178077	0.200429652433514	0.841164471304131
ZNF189	RBX1	0.0927611035785453	0.0251489071072746	3.68847454018044	0.000231482578503505
ZNF189	RC3H1	0.0412137966060354	0.029503182705119	1.39692713894506	0.162586824466308
ZNF189	RC3H2	0.0392409552831359	0.064184611566375	0.611376377070628	0.541018291711167
ZNF189	RCAN1	0.0151943574683316	0.0494466505213906	0.307287901366716	0.758655486552107
ZNF189	RCAN2	-0.0456120274309977	0.0655009825157815	-0.696356385494037	0.486284691077103
ZNF189	RCAN3	0.0395346406765833	0.0476964116086211	0.828880818141829	0.407268440761108
ZNF189	RCBTB1	0.0360286884063138	0.0382374765404943	0.942234992106727	0.346183472394305
ZNF189	RCBTB2	0.0213600831706669	0.0391107321941592	0.546143781318848	0.585026593517804
ZNF189	RCC1	0.157665888240603	0.0402745996390871	3.91477232929675	9.34485657093666e-05
ZNF189	RCC2	0.106679631000096	0.0258177122769855	4.13203268576174	3.74040454038999e-05
ZNF189	RCCD1	0.0246343106799359	0.031172725403304	0.790252066870125	0.429472065949659
ZNF189	RCE1	0.0414598586831651	0.0237541809955332	1.74537100188642	0.0810702789920262
ZNF189	RCHY1	0.048399345208443	0.0272755755649248	1.77445733796659	0.0761360606967841
ZNF189	RCL1	0.107262437829514	0.0276954205388233	3.87293046080142	0.000110909324465705
ZNF189	RCN1	0.133178970470594	0.0376046254379484	3.54155822374439	0.000406661928609033
ZNF189	RCN2	0.213478738154859	0.0329458053721682	6.47969402305763	1.14793824863886e-10
ZNF189	RCN3	0.170750749611987	0.0657787099843804	2.59583609427022	0.0095035441368129
ZNF189	RCOR1	-0.012294658488339	0.0278340691127635	-0.441712580310479	0.658743838603878
ZNF189	RCOR2	0.379754517797192	0.0929385232014198	4.0860829795431	4.55628040790246e-05
ZNF189	RCOR3	-0.0259718584181359	0.0286949842556974	-0.905100981645572	0.365518353364193
ZNF189	RCSD1	-0.26392962879939	0.0610976587864444	-4.31979938416147	1.63637500981973e-05
ZNF189	RDH10	0.106492104566181	0.0605076700722085	1.75997694902309	0.0785609834099513
ZNF189	RDH11	0.10990775991611	0.0283916263715983	3.87113293467601	0.000111724459903948
ZNF189	RDH12	0.242946934143939	0.105601622197015	2.30059850492342	0.0215143891105031
ZNF189	RDH13	0.121766539044265	0.0377811859446984	3.22294115442799	0.00128875122304764
ZNF189	RDH14	0.0305977309607351	0.0203468309239763	1.50380818885556	0.132784948033601
ZNF189	RDH16	0.142543922122405	0.0844914738621213	1.68708054915716	0.0917401499340587
ZNF189	RDH5	-0.220220742790472	0.0666687284316947	-3.30320898524559	0.000972307545553622
ZNF189	RDM1	0.251058445268509	0.0832787019413337	3.01467769568946	0.00260411353698892
ZNF189	RDX	0.0407605736649617	0.0441872058137932	0.922451938616089	0.356401545370985
ZNF189	REC8	-0.0815701685159554	0.0757043521059308	-1.07748321261394	0.281391343917392
ZNF189	RECK	0.0568209003016382	0.0557659245027248	1.01891792897402	0.308362279553129
ZNF189	RECQL	0.0643558631526709	0.0334492552836705	1.923984932008	0.0544949103127511
ZNF189	RECQL4	0.160115211096142	0.0486972396565248	3.28797303965233	0.00102619177589633
ZNF189	RECQL5	0.0947808349608248	0.0275751475300537	3.43718324108782	0.000599538866166131
ZNF189	REEP1	-0.139468478192542	0.0969389900201304	-1.43872427558385	0.150381460394626
ZNF189	REEP2	0.219402421259332	0.0849491934478465	2.58274872726169	0.00987046752810294
ZNF189	REEP3	0.0579107534572207	0.0344846353118973	1.67932045484736	0.0932421407167527
ZNF189	REEP4	0.0896180823267309	0.0307201273495054	2.9172431906658	0.00356985614833516
ZNF189	REEP5	0.0473500206146609	0.0210965306088077	2.24444585191142	0.0249101168556163
ZNF189	REEP6	0.0992128246960807	0.0823525940426529	1.20473223520677	0.22844588495514
ZNF189	REL	0.0272682236649831	0.0611501924394139	0.445922123499445	0.655700637830011
ZNF189	RELA	0.00197895501301817	0.0171722500150229	0.115241451253442	0.908265041558556
ZNF189	RELB	-0.0262712093475138	0.0390913929329275	-0.672045874461153	0.501630297055028
ZNF189	RELL1	-0.17121284495746	0.0402647841843048	-4.25217341719166	2.21225556743552e-05
ZNF189	RELL2	0.165642133384419	0.0554365988311675	2.98795627576076	0.00284187639616554
ZNF189	RELN	0.0587367657374914	0.135562153901216	0.433282918920665	0.66485487505493
ZNF189	RELT	-0.0128747125503742	0.0373634737550484	-0.344580181028662	0.730445387334879
ZNF189	REM1	-0.102804116887632	0.0750329789573673	-1.37011909051411	0.170799903571557
ZNF189	REM2	0.187469503994294	0.059869768952196	3.13128824906577	0.00176498734429212
ZNF189	RENBP	0.127937551637196	0.0657723027800203	1.94515846685634	0.0518925970008733
ZNF189	REP15	-0.0463271829237821	0.0594028562809745	-0.779881403423689	0.43555080256635
ZNF189	REPIN1	0.0678163404733187	0.0319938422303196	2.11966852824733	0.0341540016103511
ZNF189	REPS1	0.0512507034411941	0.0233682660043415	2.19317528445082	0.0284068352816747
ZNF189	REPS2	0.00469070566599343	0.0622084235328841	0.0754030627944441	0.939901386838166
ZNF189	RER1	0.0287932301382753	0.0173792185180484	1.65676207525519	0.0977207628416781
ZNF189	RERE	0.0547846884567545	0.0318130070177917	1.72208456830615	0.0852051878553005
ZNF189	RERG	0.149467211295009	0.0800193624766816	1.86788805445139	0.0619203900429025
ZNF189	REST	0.000111196840309177	0.0652725734419514	0.00170357677728253	0.998640908963839
ZNF189	RET	0.0751080659980445	0.105171225753111	0.71415033399307	0.475215606969407
ZNF189	RETSAT	-0.0795205690448885	0.0347232222145972	-2.29012643335442	0.0221152280040235
ZNF189	REV1	-0.0296250634221673	0.0276670023011477	-1.07077243496446	0.284397936029206
ZNF189	REV3L	0.0129813361582663	0.0454194186366279	0.285810266796274	0.775052348594066
ZNF189	REXO1	0.0668227028360619	0.0270759125726136	2.46797601583523	0.0136691221702237
ZNF189	REXO2	0.0858627721267145	0.0262335864515888	3.27300928849987	0.00108179377385637
ZNF189	REXO4	0.0607607531778036	0.0285505570012128	2.12818100800004	0.03344117526615
ZNF189	RFC1	0.0316741083033116	0.0260049303486368	1.21800396611991	0.223362768460687
ZNF189	RFC2	0.0981613424022484	0.0267955909334576	3.66333933989424	0.000255270857417624
ZNF189	RFC3	0.086561962219734	0.037941490143027	2.28145921241954	0.0226235075554484
ZNF189	RFC4	0.113354278604339	0.0344084091199359	3.29437720323612	0.001003214067988
ZNF189	RFC5	0.0562693790814752	0.0302963129560124	1.85730122220395	0.0634117687019238
ZNF189	RFESD	0.0451923592436646	0.0460448163613888	0.981486360787422	0.326468885794761
ZNF189	RFFL	-0.00554353505727724	0.0315718792105026	-0.175584577031865	0.860637677928836
ZNF189	RFK	-0.0240815870685599	0.0625326637734913	-0.38510412983188	0.700200258405197
ZNF189	RFNG	0.0880204810182158	0.0278011032000662	3.16607871222917	0.00156781612664743
ZNF189	RFPL1S	0.0334523732273562	0.10528177980343	0.317741334633729	0.750713546680098
ZNF189	RFT1	0.00202303643313668	0.0191469069216144	0.105658655020301	0.915863532446703
ZNF189	RFTN1	-0.170784403222627	0.0530819416599117	-3.21737294985963	0.00131389918928214
ZNF189	RFTN2	0.0288965713146224	0.0616250619421311	0.468909408022302	0.639184300113291
ZNF189	RFWD3	0.0193535993395926	0.028999703483555	0.66737231815379	0.50460953131315
ZNF189	RFX1	0.0272165177999571	0.0257018539321986	1.05893208605707	0.289755585952398
ZNF189	RFX2	0.0158981947386336	0.057902974028244	0.274566116947271	0.783677293506482
ZNF189	RFX3	0.0931966518190352	0.0584595532713853	1.59420738961844	0.111043894676922
ZNF189	RFX5	-0.116824033033196	0.030324580099614	-3.85245344368949	0.000120536643618546
ZNF189	RFX7	0.0614369815728704	0.0340151268535974	1.80616646932695	0.071039091732748
ZNF189	RFXANK	0.0609837212872794	0.0292491842625135	2.08497169493502	0.0371954516821212
ZNF189	RFXAP	-0.0190061035180812	0.0374607765487811	-0.507360104864127	0.611956800828345
ZNF189	RGL1	-0.0709841554551678	0.0491604242775361	-1.44392886144402	0.148911939651142
ZNF189	RGL2	0.123289218554503	0.0302741667049679	4.07242319023999	4.82970025845942e-05
ZNF189	RGL3	0.283752574983761	0.103694118426969	2.73643847200076	0.00626444811867784
ZNF189	RGL4	-0.183526998832134	0.0764413466456116	-2.40088652130869	0.0164440933888951
ZNF189	RGMA	-0.0751101977516375	0.0906109246285808	-0.828930927032457	0.407240090607406
ZNF189	RGMB	-0.0500850816682342	0.0422570816605482	-1.18524705682632	0.236057288786879
ZNF189	RGN	0.169864459815853	0.0985954650948128	1.72284252275199	0.0850679632225642
ZNF189	RGP1	0.0859076579859692	0.0493068146892322	1.74230800605195	0.0816046732468267
ZNF189	RGPD1	-0.0581364077431799	0.0511190592885225	-1.13727460075215	0.255556548724106
ZNF189	RGPD3	-0.027817736181863	0.0420910558195162	-0.660894236085303	0.508754476885431
ZNF189	RGPD4	-0.0425740309827433	0.0355795083056391	-1.19658851429365	0.231605480604807
ZNF189	RGPD5	-0.0248234587186999	0.0828680364584502	-0.299554083571732	0.764547709616511
ZNF189	RGPD6	-0.0419399900864488	0.0384131140740579	-1.09181437374724	0.275043122962994
ZNF189	RGS1	-0.192348245477611	0.0856390346107213	-2.24603472414121	0.024807993381479
ZNF189	RGS10	-0.00959377501729655	0.0476250833503109	-0.201443742297071	0.840371619834232
ZNF189	RGS11	-0.117722323411769	0.0971691785846748	-1.21151917847266	0.225836256198587
ZNF189	RGS12	0.0212669072991077	0.0365004756719645	0.582647401371882	0.560194830067466
ZNF189	RGS14	-0.0699546996762419	0.0422072767402575	-1.65740851054526	0.0975900708253345
ZNF189	RGS16	0.0290111263593357	0.064666769568597	0.448624951468487	0.653749692202973
ZNF189	RGS17	-0.010181709684622	0.0892288081347661	-0.114107874995306	0.909163464500897
ZNF189	RGS18	-0.229437354940055	0.0778239814364134	-2.94815750499116	0.00323291598348846
ZNF189	RGS19	0.0220820266126235	0.0353404341887903	0.624837445252094	0.532147357910431
ZNF189	RGS2	-0.0896346257275788	0.0688087439544539	-1.30266330376427	0.192836193226365
ZNF189	RGS20	-0.097568327880101	0.103106848840692	-0.946283675402121	0.34411554932053
ZNF189	RGS3	-0.0742265536197871	0.0544234776761599	-1.3638700941065	0.172758330869443
ZNF189	RGS4	0.00757005481283245	0.0882956544710671	0.0857353043949974	0.931685217049442
ZNF189	RGS5	0.0938885364943029	0.0669745781885732	1.4018533454582	0.161110581677514
ZNF189	RGS6	0.0775198479338199	0.116882156189971	0.663230816924916	0.507257379459412
ZNF189	RGS7BP	0.254244637819965	0.108425853022484	2.34487099462563	0.0191286934811754
ZNF189	RGS9	-0.284031773463385	0.0900321074103393	-3.15478312829949	0.00162948909722261
ZNF189	RGS9BP	0.267131891213106	0.0794815141267875	3.36093108124465	0.000791068719094183
ZNF189	RHBDD1	0.00102792990066721	0.0320023569451475	0.032120443579487	0.974379130090924
ZNF189	RHBDD2	-0.060415757823442	0.0277713931643987	-2.17546730427955	0.0297091359564235
ZNF189	RHBDD3	0.104716333373244	0.0318004538123064	3.29291946559328	0.00100840203628352
ZNF189	RHBDF1	0.0703698410177398	0.0366540796972703	1.91983652567276	0.05501732417732
ZNF189	RHBDF2	0.0559014333934311	0.0407373767600136	1.37223939878971	0.170139197090914
ZNF189	RHBDL1	0.095222223563047	0.0776545455702285	1.22622858538179	0.220253636583086
ZNF189	RHBDL2	0.0110925673018131	0.0722465113747392	0.153537756920559	0.877989344064401
ZNF189	RHBDL3	-0.404128987349099	0.104244547556899	-3.87673980865538	0.000109200395305856
ZNF189	RHCE	0.329337826079859	0.0795453836217916	4.1402506479287	3.60996438250329e-05
ZNF189	RHCG	0.423109521065592	0.165740571606371	2.5528421735534	0.0107567437792528
ZNF189	RHEB	0.0884969614527203	0.0239368414613729	3.6971027107118	0.000223808480387308
ZNF189	RHEBL1	-0.109150004006656	0.0548218687289012	-1.99099385952003	0.0466142311427986
ZNF189	RHOA	-0.0405456689779297	0.017745147196909	-2.28488772327526	0.0224212443469597
ZNF189	RHOB	-0.120288009011738	0.0496005967013879	-2.42513229701473	0.0153887664579301
ZNF189	RHOBTB1	0.0661501014946101	0.0524811463173355	1.26045458486412	0.207649009272254
ZNF189	RHOBTB2	0.148827753810064	0.0454317192657444	3.27585564040673	0.0010710071937865
ZNF189	RHOBTB3	0.238468254633515	0.0694729705954611	3.43253286263097	0.000609855216625695
ZNF189	RHOC	0.00993822364842269	0.0307653884204099	0.323032607702415	0.746703524697684
ZNF189	RHOD	-0.0469087740190444	0.0707312042578405	-0.663197728799373	0.507278563555242
ZNF189	RHOF	-0.230685474734557	0.0842546623437525	-2.73795500827454	0.00623574062423363
ZNF189	RHOG	-0.0286587569565998	0.0246912089298081	-1.16068666536623	0.245904621670502
ZNF189	RHOH	-0.397335383993155	0.0788805097693107	-5.03718073266993	5.13842910623164e-07
ZNF189	RHOJ	-0.00534651634503081	0.0519212125154851	-0.102973641908618	0.917993971995546
ZNF189	RHOQ	0.17657961901891	0.0321762729797541	5.48788292323408	4.57200263089922e-08
ZNF189	RHOT1	0.0482358274437828	0.0270714652485951	1.78179596120259	0.0749306465442651
ZNF189	RHOT2	0.0750403397760186	0.0289800717885141	2.58937729083749	0.0096830765680527
ZNF189	RHOU	0.0841241504787329	0.0649229424077318	1.29575381766299	0.195206329492823
ZNF189	RHOV	0.0401878002191908	0.0875888309568444	0.458823342887081	0.646409718544783
ZNF189	RHPN1	0.0808998067403774	0.0649299249731038	1.2459556479372	0.212923188328776
ZNF189	RHPN2	0.0999159127964645	0.0569936067005389	1.75310738485901	0.0797331799423119
ZNF189	RIBC1	0.0432884622621974	0.0588020582283543	0.736172568893579	0.461709993057183
ZNF189	RIBC2	-0.0864125870613129	0.0854127820390756	-1.01170556675908	0.311798362921833
ZNF189	RIC3	0.0949338978053533	0.109937385680998	0.863526972351514	0.38794891244944
ZNF189	RIC8A	0.0115663977340492	0.0180469416223174	0.64090625304322	0.521655300479099
ZNF189	RIC8B	0.0230169841556833	0.0271016838106309	0.84928244003255	0.395823411547208
ZNF189	RICTOR	-0.00436140079684089	0.0367123263385936	-0.11879935792181	0.905445968280475
ZNF189	RIF1	0.0555807152875101	0.048886364537446	1.13693697237266	0.255697641271409
ZNF189	RILP	0.0694235578094056	0.039980075346756	1.73645390128157	0.0826339822036506
ZNF189	RILPL1	0.0848434460947636	0.0292067442257878	2.90492652788913	0.00371278001354188
ZNF189	RILPL2	-0.11682789449425	0.0359396659072508	-3.25066723757941	0.00117001933257411
ZNF189	RIMBP2	-0.2675043416761	0.127989206466552	-2.09005391205396	0.0367360200058972
ZNF189	RIMBP3	-0.130641079319944	0.065043600256047	-2.00851550045922	0.0447195956481809
ZNF189	RIMKLA	0.279639017939768	0.0950962005521027	2.94059085763952	0.0033125926728399
ZNF189	RIMKLB	-0.0450522145030693	0.0541463359635198	-0.832045487499329	0.405480275310248
ZNF189	RIMS2	-0.159664055174202	0.144049549443051	-1.10839676896959	0.267820647117412
ZNF189	RIMS3	0.0401549330738039	0.0696299008162432	0.57669094172308	0.564211629643034
ZNF189	RIMS4	0.0494356678787935	0.127480194695702	0.38779096625007	0.698211031288778
ZNF189	RIN1	-0.0903023313335127	0.0546905908170797	-1.65114931077526	0.0988614065675817
ZNF189	RIN2	-0.0833925350247968	0.0396798517955572	-2.10163423629858	0.0357072000748868
ZNF189	RIN3	-0.0526379942602112	0.0421237787374212	-1.24960285705445	0.21158744438951
ZNF189	RING1	0.0448843494546006	0.0232000600985559	1.93466522344891	0.0531689547965046
ZNF189	RINL	0.144764569179288	0.0488823113654651	2.96149190035157	0.00309674612612733
ZNF189	RINT1	0.0833500331623366	0.024773546032443	3.36447729578894	0.000781028122833774
ZNF189	RIOK1	0.0309571650721437	0.026225365251611	1.18042836677907	0.237966965439894
ZNF189	RIOK2	0.0486626773553889	0.0211522243491812	2.30059385490929	0.0215146527187023
ZNF189	RIOK3	-0.0125040880019689	0.0280397109165887	-0.445942115422142	0.655686198677278
ZNF189	RIPK1	-0.0614127213730518	0.0198265787339387	-3.09749464076355	0.00197811532533205
ZNF189	RIPK2	0.0151579223244827	0.0331212096283377	0.457650022284029	0.647252445789911
ZNF189	RIPK3	-0.100299166771888	0.058754357264698	-1.70709325131452	0.0879562995940092
ZNF189	RIPK4	0.147933415480094	0.0698010653579883	2.11935755881932	0.0341802860674293
ZNF189	RIT1	-0.0565689199875684	0.0304651749228786	-1.85683883748478	0.0634775764962458
ZNF189	RLF	0.0780734688835924	0.0317690055989117	2.4575358092501	0.014071724333674
ZNF189	RLIM	0.0340364444984911	0.0268917828614047	1.26568196217814	0.205770934128823
ZNF189	RLN2	0.423199015173443	0.103795226627176	4.07724930062093	4.73136728267568e-05
ZNF189	RMI1	-0.0209562079389006	0.066040470287295	-0.317323723585479	0.751030324370371
ZNF189	RMND1	-0.0202743141016298	0.0293023771145499	-0.691899978707279	0.489078574922727
ZNF189	RMND5A	0.0261103204808557	0.0284469675574228	0.917859537335558	0.358800485463432
ZNF189	RMND5B	0.0399399849975283	0.0236090435274455	1.69172397649647	0.0908507443253609
ZNF189	RMRP	0.0776483111343916	0.0909711755647878	0.853548507560971	0.393455018117603
ZNF189	RNASE1	-0.0520618788346035	0.0646461482555794	-0.805336129675912	0.420719225734413
ZNF189	RNASE2	-0.133238659018366	0.0806290585751965	-1.65248933043296	0.0985881216197711
ZNF189	RNASE4	-0.0884283858266427	0.0585272665647221	-1.51089211946802	0.130970209806282
ZNF189	RNASE6	-0.240414363746191	0.0599461824033944	-4.01050332327046	6.27630648205975e-05
ZNF189	RNASE7	-0.0637409947472146	0.119154034749702	-0.534946171828009	0.592745153777811
ZNF189	RNASEH1	0.068978195571028	0.024621715538821	2.80151866194174	0.00513407850717819
ZNF189	RNASEH2A	0.172495552048051	0.035750568461462	4.82497368493583	1.50358282120372e-06
ZNF189	RNASEH2B	0.00564741766528372	0.0291949831878276	0.193437948874666	0.846635179696004
ZNF189	RNASEH2C	0.0522879228269308	0.0320986554619747	1.62897548431189	0.103472004710432
ZNF189	RNASEK	0.0288976273503472	0.0270223371377744	1.06939778017762	0.285016489692639
ZNF189	RNASEL	-0.146961977694086	0.0385360457797807	-3.8136237052945	0.000140995903836246
ZNF189	RNASET2	0.194296564680531	0.0455021638855294	4.27005109403865	2.04360223904016e-05
ZNF189	RND1	0.0750071270613045	0.0695218276099282	1.0789003920057	0.280759183737048
ZNF189	RND2	0.403108603390553	0.101082083035352	3.98793328437417	6.89912179124449e-05
ZNF189	RND3	-0.0796695831662143	0.055832703085648	-1.42693401471178	0.153751350146762
ZNF189	RNF10	0.0480922598690786	0.0160134932961523	3.0032335218596	0.00270362080552628
ZNF189	RNF103	-0.00851341851592919	0.027957478301222	-0.304513104658552	0.760767949281874
ZNF189	RNF11	0.0822491730927338	0.0279413329535326	2.94363813027521	0.00328029210673783
ZNF189	RNF111	0.027831739100381	0.0282702844792225	0.984487408354034	0.32499220854516
ZNF189	RNF112	0.190397019380834	0.0750913150430656	2.53553981937378	0.0113012201097251
ZNF189	RNF113A	0.0776972687523214	0.0260349858743833	2.98434073009313	0.00287552775547752
ZNF189	RNF114	-0.00411107754571186	0.0214195229863708	-0.19193133051225	0.847815022896983
ZNF189	RNF115	0.0223016913340813	0.0268162057699012	0.831649769003224	0.405703615015464
ZNF189	RNF121	0.0897280742316714	0.0201171777602573	4.46027148047249	8.62895771407854e-06
ZNF189	RNF122	0.0553673748222076	0.0366414148750158	1.51105995800288	0.130927448081552
ZNF189	RNF123	0.030061873188478	0.0228691883240619	1.31451421722949	0.188820406451517
ZNF189	RNF125	-0.234910597571911	0.0540413169566344	-4.34687033553264	1.4485840625846e-05
ZNF189	RNF126	0.0596682926801907	0.0286478767925663	2.08281727515924	0.0373916832704984
ZNF189	RNF128	0.351455186835358	0.11306566230275	3.10841664637567	0.00190677703850844
ZNF189	RNF13	0.00469237153176718	0.0273881910843655	0.17132827492378	0.863982574515737
ZNF189	RNF130	-0.0647921811354392	0.0331225687649496	-1.95613394586722	0.0505851308952464
ZNF189	RNF135	0.0456724562670154	0.0308786837019972	1.47909336770276	0.139269151199272
ZNF189	RNF138	0.0342623547889537	0.0320102877622843	1.07035447614197	0.284585908776817
ZNF189	RNF138P1	0.0397379458156053	0.0502362101301412	0.79102196827071	0.429022766012546
ZNF189	RNF139	0.00231760624462511	0.0242039776065766	0.0957531147275304	0.923726023258246
ZNF189	RNF14	0.047936940187218	0.0239875174103807	1.99841189761776	0.0458040133743266
ZNF189	RNF141	-0.0187230390311628	0.0295598881722778	-0.633393432412299	0.526547476564961
ZNF189	RNF144A	-0.00612377735166498	0.0474461633322384	-0.129067914486229	0.89731658372518
ZNF189	RNF144B	-0.201544463084416	0.0519426705715697	-3.88013286314797	0.000107699184239281
ZNF189	RNF145	-0.0732664593376746	0.0390560282163762	-1.87593215909635	0.0608067305425401
ZNF189	RNF146	0.00364671148170356	0.0238043491703003	0.153195176881937	0.878259453064219
ZNF189	RNF149	0.0255698275140389	0.023261545542516	1.09923166830441	0.271796228767668
ZNF189	RNF150	0.396594747469987	0.0947724304067113	4.18470588722923	2.9760377013422e-05
ZNF189	RNF152	-0.0116906278391583	0.0663449442886994	-0.176209777014608	0.860146561715413
ZNF189	RNF157	-0.0924884140542319	0.0815420798697729	-1.13424153764462	0.256825987296893
ZNF189	RNF165	0.105536511170964	0.103125171279213	1.02338265102341	0.306247823086032
ZNF189	RNF166	0.0194842048019891	0.0293618216104438	0.663589782013345	0.507027588206222
ZNF189	RNF167	0.0543626998783311	0.0185261953898315	2.93436934753313	0.00337944146702034
ZNF189	RNF168	-0.0306276774545896	0.0507376167768175	-0.603648326434277	0.546144327227723
ZNF189	RNF169	-0.00749604080485446	0.0427651375088551	-0.175283916795598	0.860873876163931
ZNF189	RNF170	-0.0333744956265513	0.0274816000946145	-1.21443058306826	0.224723351542657
ZNF189	RNF175	0.00800035661634331	0.0930472853406722	0.0859816230753187	0.931489430488795
ZNF189	RNF180	0.105926162101704	0.0738930511103761	1.43350640567648	0.151865813448864
ZNF189	RNF181	0.103053322573633	0.0260279824315815	3.9593281132921	7.77275860219165e-05
ZNF189	RNF182	0.32236641624842	0.11889431442858	2.71136948640269	0.00675656181573643
ZNF189	RNF183	0.257216129969587	0.202231779805855	1.27188778250638	0.203557398745176
ZNF189	RNF185	-0.0139416217380653	0.0180349427012378	-0.773033880340991	0.439591538162943
ZNF189	RNF187	0.0268139906236198	0.022224568341992	1.2065022011229	0.22776325780707
ZNF189	RNF19A	-0.0229357691569185	0.0381280235635038	-0.601546238522383	0.547542803491322
ZNF189	RNF19B	-0.0544215543660615	0.0337382508469537	-1.61305204033645	0.106887267602131
ZNF189	RNF2	0.0254520203606439	0.0294009853281369	0.865685965166827	0.386763794973596
ZNF189	RNF20	-0.288448803685357	0.210354748226057	-1.37124931154573	0.170447477922598
ZNF189	RNF207	0.0390086906858233	0.061925075320031	0.629933681698811	0.528808246467019
ZNF189	RNF208	0.243702993927901	0.0689802310457912	3.53293965869907	0.000420068142068093
ZNF189	RNF212	0.014192937540148	0.12626087818099	0.112409621607438	0.910509643056254
ZNF189	RNF213	-0.065299344080882	0.0430072945397724	-1.51833182672056	0.129085114225776
ZNF189	RNF214	0.0856901199236141	0.0211188025370969	4.05752739877616	5.14557774045616e-05
ZNF189	RNF215	0.125221614076135	0.0305280960130367	4.10184814744623	4.25898416988265e-05
ZNF189	RNF216	-0.00470886325659529	0.0220148152134144	-0.213895197890465	0.830650077150287
ZNF189	RNF217	-0.138831587228232	0.0688138292970415	-2.01749544599462	0.0437740484110182
ZNF189	RNF219	0.0464343872874535	0.0292428557976287	1.58788825581183	0.112465971901885
ZNF189	RNF220	-0.058097778548737	0.0183718035277936	-3.16233397885212	0.00158801961486088
ZNF189	RNF24	0.0526973271291777	0.038573883080873	1.36614006473483	0.172044990741408
ZNF189	RNF25	-0.0112926436548154	0.0218161310806063	-0.517628153823028	0.604773639706344
ZNF189	RNF26	0.105237892785523	0.0236899388920424	4.44230326068395	9.37462066683114e-06
ZNF189	RNF31	0.022059670934879	0.0206190688330563	1.06986746654209	0.284805042507917
ZNF189	RNF32	0.03799945566135	0.04802766442367	0.791199324750472	0.428919302884619
ZNF189	RNF34	0.056590274557644	0.0192395123419298	2.94135701320836	0.00330444438756247
ZNF189	RNF38	0.0633246515562363	0.0327645867308303	1.93271632193822	0.0534088784478386
ZNF189	RNF39	0.052224905587797	0.0790648913905179	0.660532186528245	0.508986656992443
ZNF189	RNF4	0.000229505410073352	0.0193716644145703	0.011847480173192	0.990548453552044
ZNF189	RNF40	0.0790286215370103	0.0192155739940514	4.11273800936029	4.06448221208632e-05
ZNF189	RNF41	0.0170781016955085	0.0207628480281472	0.822531748648188	0.410870080344397
ZNF189	RNF43	0.0943660774318541	0.0789382693372123	1.19544142814604	0.232053009662867
ZNF189	RNF44	0.055143199846504	0.0308497866539353	1.78747426894992	0.0740086911909649
ZNF189	RNF5	0.0453918252521061	0.0251988971176704	1.80134174286047	0.0717960671338396
ZNF189	RNF6	0.0939086420012907	0.0276631057407879	3.39472519395488	0.000700073017706266
ZNF189	RNF7	0.0871599177793944	0.0213703599257371	4.07854234005785	4.70534579275474e-05
ZNF189	RNF8	0.0261120313188617	0.0218894498820781	1.19290486784873	0.233044814409647
ZNF189	RNFT1	7.37762669733834e-05	0.0366495274240338	0.00201302096258417	0.998394038790815
ZNF189	RNFT2	0.418072083238643	0.0670387782724996	6.23627240847471	5.42775438843492e-10
ZNF189	RNGTT	0.0752640975709067	0.0258509631543964	2.9114620264393	0.00363630577449063
ZNF189	RNH1	-0.0264662313191293	0.0235868117587811	-1.12207752322762	0.261961015223831
ZNF189	RNLS	0.320129951458868	0.0748572055898612	4.27654156919568	1.98546105305172e-05
ZNF189	RNMT	0.132179427033828	0.0278432652072701	4.74726746485589	2.20455422907878e-06
ZNF189	RNPC3	-0.0342204238363522	0.0425269095084101	-0.804676950004675	0.421099524820399
ZNF189	RNPEP	-0.0545042509919468	0.0244011047343681	-2.23367964628173	0.0256117516006623
ZNF189	RNPEPL1	0.0669521784220628	0.0275607568590102	2.42925761308238	0.015215272522929
ZNF189	RNPS1	0.0741970288839408	0.0193605884944547	3.83237466697835	0.000130738306002676
ZNF189	ROBO1	0.0348293860152033	0.0684405131332756	0.508900129772249	0.610877048066141
ZNF189	ROBO2	-0.147896461895785	0.133050657634884	-1.11158008930433	0.266449210492239
ZNF189	ROBO3	0.180467467273123	0.0698293836827972	2.5844058440055	0.00982331979820524
ZNF189	ROBO4	-0.0899707341808911	0.0478919044763095	-1.87862093113037	0.0604382093237136
ZNF189	ROCK1	0.0354068908288429	0.0367104768071846	0.964490083166489	0.334914147672322
ZNF189	ROCK2	0.00754392368609592	0.0538579497436392	0.140070755051104	0.888617860488172
ZNF189	ROGDI	0.0736447880530449	0.0328578998120471	2.24131147986651	0.0251126447059791
ZNF189	ROM1	0.118704858146105	0.0401064857241105	2.95974219637859	0.00311431061806475
ZNF189	ROMO1	0.142243811221943	0.0380241283175396	3.74088289504141	0.0001884172851373
ZNF189	ROPN1B	-0.188063821051033	0.114032778251161	-1.64920844633651	0.0992583010360656
ZNF189	ROPN1L	-0.270666758669531	0.106160560638786	-2.54959805261844	0.0108570171849577
ZNF189	ROR1	-0.0612450197452101	0.0915234713428267	-0.669172823611549	0.503460665568043
ZNF189	ROR2	-0.0622223136547775	0.183858200103022	-0.338425556324995	0.735077208123664
ZNF189	RORA	-0.122674341298398	0.0579422361594258	-2.11718341281935	0.0343645378924723
ZNF189	RORC	-0.0582223721194296	0.101527087403662	-0.573466388215622	0.566391914769604
ZNF189	ROS1	0.0827465662818025	0.131262244803695	0.630391217257876	0.528508986955368
ZNF189	RP2	0.0377723814556819	0.0390561066876567	0.967131254473438	0.333592614667366
ZNF189	RP9	0.10900666561638	0.0267404961084567	4.07646384623008	4.74724058978765e-05
ZNF189	RP9P	0.074464264826757	0.0314802732408299	2.3654262546291	0.0181020269411645
ZNF189	RPA1	0.0443372023053191	0.0240081536208628	1.84675602320333	0.0649266867482815
ZNF189	RPA2	-0.0378178990104349	0.0233732549669062	-1.61799882232837	0.105816839902167
ZNF189	RPA3	-0.0202366147702978	0.0293455849919918	-0.689596570517177	0.490526050462014
ZNF189	RPAIN	0.102743326241794	0.0273351589145355	3.75865114093628	0.000175614649242479
ZNF189	RPAP1	0.143518464607747	0.0259757084543131	5.52510299613854	3.71253358534742e-08
ZNF189	RPAP2	0.0497605636469388	0.0269152105998484	1.8487896820402	0.0646322291189363
ZNF189	RPAP3	0.0878328319681742	0.0266912307859372	3.29069995582409	0.00101634883454672
ZNF189	RPE	0.0748756346348964	0.0257272224245015	2.91036604727248	0.00364902934364859
ZNF189	RPF1	0.0367406360410008	0.0220627246031865	1.66528099778277	0.09600965549783
ZNF189	RPF2	0.158702540458005	0.0296644552028745	5.34992263881613	9.7823635953197e-08
ZNF189	RPGR	0.0462534180356501	0.0423707904037715	1.09163453395321	0.275122174839199
ZNF189	RPGRIP1L	0.1491909061526	0.0373412469766277	3.99533808407577	6.68860800885869e-05
ZNF189	RPH3AL	0.114843566140932	0.0617015397847519	1.86127552961511	0.0628484580652018
ZNF189	RPIA	0.0637895994532457	0.0273360813507757	2.33353122690483	0.0197165982316765
ZNF189	RPL10	0.0758512065567771	0.0278499168541017	2.72357030558265	0.00651287002854898
ZNF189	RPL10A	-0.0562366616657758	0.0281606608828639	-1.99699367496011	0.0459579908924785
ZNF189	RPL11	-0.0190930601663669	0.0286602352942939	-0.666186441608462	0.505366969739134
ZNF189	RPL12	-0.134235401502044	0.047597148031487	-2.82024043569257	0.00484497552954189
ZNF189	RPL13	-0.00737629979303612	0.0359088577632193	-0.205417277310099	0.837266537611987
ZNF189	RPL13A	-0.0290633188430008	0.0315108887704892	-0.922326217285862	0.356467083639869
ZNF189	RPL13AP20	0.0341977154956013	0.0382595886184136	0.893833852650014	0.371515817292369
ZNF189	RPL13AP3	0.0639673699215253	0.0508400645210653	1.25820788238813	0.208460009069325
ZNF189	RPL13AP6	0.0598599108256698	0.0539438817461433	1.10967006615073	0.267271504352165
ZNF189	RPL13P5	0.174908004623331	0.0461970293021506	3.78613099728447	0.000157415325788283
ZNF189	RPL14	0.0152858650270931	0.0300190052480662	0.50920624786785	0.610662521218255
ZNF189	RPL15	-0.0159721724606951	0.0249146008018794	-0.641076796200975	0.521544518933687
ZNF189	RPL17	-0.0279230157877581	0.0304153425623879	-0.918056922439143	0.358697168605925
ZNF189	RPL18	-0.0261550995695427	0.0325892086699483	-0.802569336200584	0.422316819718389
ZNF189	RPL18A	0.0338130220890171	0.0348474286208973	0.970316130262192	0.332003518419699
ZNF189	RPL19	0.0703211113160478	0.0292334595392719	2.40550083446604	0.0162384805189045
ZNF189	RPL22	0.0436977960972591	0.0257094020029253	1.69968154421822	0.089342693753909
ZNF189	RPL22L1	-0.213848313938145	0.0524517703101575	-4.0770466406304	4.73545802623302e-05
ZNF189	RPL23	-0.00333904512701005	0.0316019563098713	-0.105659443810036	0.915862906664909
ZNF189	RPL23A	0.029803684880853	0.0292084053144833	1.02038041994968	0.307668593897944
ZNF189	RPL23AP53	0.0352437260047978	0.0350601854394858	1.00523501410535	0.314902450922697
ZNF189	RPL23AP7	0.116954683967201	0.0311581459465908	3.75358290469775	0.000179180473296357
ZNF189	RPL23AP82	0.123151189621784	0.0281201863218191	4.37945852180319	1.24974692652434e-05
ZNF189	RPL23P8	-0.0190193553034512	0.0409886318880013	-0.464015372736037	0.642686047335777
ZNF189	RPL24	-0.04680894602531	0.0331579740622181	-1.41169499491968	0.158191695994416
ZNF189	RPL26	-0.0375930961498475	0.0332132764069723	-1.13186954786417	0.257821792282425
ZNF189	RPL26L1	0.119083352214673	0.0256891892441923	4.63554342189274	3.78432636377214e-06
ZNF189	RPL27	-0.0412780517998079	0.0340396741977282	-1.21264532557021	0.225405312631824
ZNF189	RPL27A	0.0446445195298469	0.0327761219898663	1.36210499654749	0.173314542078848
ZNF189	RPL28	0.0622638762111323	0.0350219018802303	1.77785536673781	0.0755759599232989
ZNF189	RPL29	-0.0514831937321601	0.0327779866624569	-1.57066369763118	0.11641525904607
ZNF189	RPL3	-0.0639147555573765	0.02728934112683	-2.34211428045573	0.0192701850464466
ZNF189	RPL30	0.0300655900384697	0.0286662317897644	1.04881556316742	0.294386765021768
ZNF189	RPL31	-0.0544408733625254	0.0330899795879049	-1.64523744168233	0.10007431079121
ZNF189	RPL32	-0.0131666718064195	0.031202293166953	-0.421977696830455	0.6730855874715
ZNF189	RPL32P3	0.033021715531542	0.0447836759105231	0.737360541763447	0.460987591477214
ZNF189	RPL34	-0.0272794979458921	0.0341744667464456	-0.798242095430191	0.424822563107583
ZNF189	RPL35	-0.0189919625572627	0.0537455597557543	-0.353368029723224	0.723848919669346
ZNF189	RPL35A	-0.0085829142519329	0.0310752600671005	-0.276197664425008	0.782424118912663
ZNF189	RPL36	-0.0043518447741418	0.0361638897204037	-0.120336744962655	0.904228201097909
ZNF189	RPL36A	0.105416566250273	0.0541878698918411	1.94539048057589	0.051864668169993
ZNF189	RPL36AL	0.0160197526155487	0.0247321671477083	0.647729433489336	0.517232566298536
ZNF189	RPL37	0.0149234928172339	0.0345074821888168	0.432471216983497	0.665444500217532
ZNF189	RPL37A	-0.00343970463755902	0.032562069863927	-0.105635319005614	0.915882045963192
ZNF189	RPL38	-0.0312327303271075	0.0326488138481105	-0.956626800361234	0.33886856386673
ZNF189	RPL39	0.109935767598868	0.0455176398100013	2.41523435876199	0.0158121576045414
ZNF189	RPL39L	0.164778873121662	0.0835578547882268	1.97203331200025	0.0487401720437845
ZNF189	RPL4	0.0432646640353514	0.0272601894394255	1.58710063741447	0.112644222562922
ZNF189	RPL41	0.00524716421709759	0.0285834264323496	0.183573660404795	0.854366100179828
ZNF189	RPL5	-0.0106431882352584	0.0290672741731982	-0.366157080015164	0.714285686182664
ZNF189	RPL6	-0.00664744227404025	0.0274680693044224	-0.242006170887664	0.808799611445536
ZNF189	RPL7	-0.0359054710419113	0.0347262818416714	-1.03395667885252	0.301278491383377
ZNF189	RPL7A	-0.0694028556529608	0.0387091338796243	-1.79293227972463	0.0731312712155477
ZNF189	RPL7L1	0.00936981291805245	0.0238638535436933	0.392636206088713	0.69462905447849
ZNF189	RPL8	-0.0272812065114199	0.0335732261553972	-0.812588173240963	0.416548659715171
ZNF189	RPL9	-0.0080353830575702	0.0850396443034368	-0.0944898479219705	0.92472928991472
ZNF189	RPLP0	0.0681834313073156	0.0299728012863664	2.27484347078129	0.0230182887404159
ZNF189	RPLP0P2	0.223831162098983	0.0626753115037653	3.57128120672421	0.000363433613955157
ZNF189	RPLP1	0.102207623001641	0.0325269520033112	3.14224409933142	0.00170056297306215
ZNF189	RPLP2	0.0770738723007784	0.0346370930124913	2.22518305081154	0.0261774924235161
ZNF189	RPN1	0.0761137129708431	0.0180392703658458	4.21933434264343	2.55716440904243e-05
ZNF189	RPN2	0.19207029603256	0.0241401744770212	7.95645848439869	2.90267262808544e-15
ZNF189	RPP14	0.0484892911778059	0.0199922535938173	2.42540396710461	0.0153772877537768
ZNF189	RPP21	0.149554192271637	0.0301989356611283	4.9523001058657	7.93468189882229e-07
ZNF189	RPP25	0.0839464918862825	0.0520352009388738	1.61326352875806	0.106841328859004
ZNF189	RPP30	0.100529835436716	0.0232286447024037	4.32783904203902	1.57830766338583e-05
ZNF189	RPP38	0.11318661097039	0.0201288277596317	5.62310991588815	2.13238427800988e-08
ZNF189	RPP40	0.157734109654776	0.0341181089196893	4.62317855969293	4.01466814361143e-06
ZNF189	RPPH1	0.144634856314736	0.0798899227827498	1.81042678822024	0.0703761246126096
ZNF189	RPRD1A	0.11791142433993	0.030850813738809	3.82198749563621	0.000136330201896282
ZNF189	RPRD1B	0.000560225062132912	0.0263164423737019	0.0212880242008983	0.983017970733339
ZNF189	RPRD2	-0.105374989587722	0.0287081334415987	-3.67056220503111	0.000248210049366345
ZNF189	RPRM	0.4089121080644	0.124588647170562	3.28209766580578	0.00104769999571135
ZNF189	RPS10	-0.0263412687931157	0.0329276381628942	-0.79997443675749	0.423818387139511
ZNF189	RPS10P7	0.00820166894127698	0.0380322620882031	0.215650305581508	0.829281814217751
ZNF189	RPS11	0.0300119542218662	0.0292685114788378	1.02540077050266	0.305295221217363
ZNF189	RPS12	0.0768754365426157	0.0324278045725402	2.37066423570696	0.0178482569027001
ZNF189	RPS13	-0.00143298858503866	0.0280162198968011	-0.0511485343246569	0.95921214974485
ZNF189	RPS14	-0.00397044116615292	0.0311354889364807	-0.12752140087644	0.898540255325291
ZNF189	RPS15	-0.0129702617314262	0.0351623962309192	-0.368867401591394	0.712264690641206
ZNF189	RPS15A	0.000289337304082527	0.0307659017362802	0.0094044798869435	0.9924973372663
ZNF189	RPS16	0.0359153811453892	0.0317493881000748	1.13121490821124	0.25809709331202
ZNF189	RPS17	-0.0324402714690004	0.0330467843473965	-0.981646841277499	0.326389810494113
ZNF189	RPS18	-0.00767758202655057	0.0360277693182252	-0.213101787089182	0.831268780549216
ZNF189	RPS19	0.0617098210206406	0.0359239486414367	1.71779059247015	0.0859859802475057
ZNF189	RPS19BP1	0.166513736666763	0.0280495007105335	5.93642426598458	3.41275509307956e-09
ZNF189	RPS2	0.027574389529201	0.0332529044580964	0.82923251302601	0.407069486894864
ZNF189	RPS20	0.0563006810165289	0.0325286063046817	1.73080520232512	0.0836371342822003
ZNF189	RPS21	0.112455433413064	0.0369069406846726	3.04699959755177	0.00234089585727721
ZNF189	RPS23	0.0628299584093071	0.0298096552538425	2.107704965867	0.0351777598216693
ZNF189	RPS24	0.0250289362663214	0.0320700100404067	0.780446786102848	0.43521813023604
ZNF189	RPS25	0.0578714349950717	0.0303707198446205	1.90550093284412	0.0568548928447294
ZNF189	RPS26	0.0927380297899645	0.0394355068529432	2.35163783074448	0.0187852249722486
ZNF189	RPS27	0.0383889940969332	0.0854632007391102	0.449187413587769	0.653343994732469
ZNF189	RPS27A	0.0107822082240656	0.0289940980245531	0.371875966444444	0.710023671716709
ZNF189	RPS27L	-0.00751441748608912	0.0320493023814474	-0.234464307417781	0.814647976586667
ZNF189	RPS28	0.128376048658416	0.145516316337861	0.882210681861629	0.377766418229317
ZNF189	RPS29	0.0603364644802352	0.0325343753318007	1.85454504243268	0.0638048707717812
ZNF189	RPS2P32	0.308573827607534	0.0759234698079153	4.06427457001398	5.0001446841222e-05
ZNF189	RPS3	-0.00555524712245678	0.03256258291262	-0.170602164372648	0.86455344778992
ZNF189	RPS3A	0.00694209349847297	0.0353590727510346	0.196331322016068	0.844370326069165
ZNF189	RPS4X	-0.00410159093521681	0.0312487264828141	-0.131256258954187	0.895585484663736
ZNF189	RPS5	0.0579919113675173	0.0325622509332608	1.78095523821055	0.0750679444666603
ZNF189	RPS6	0.0992262843524895	0.0363357484625726	2.73081713053735	0.00637189957407855
ZNF189	RPS6KA1	-0.0652389410104887	0.0326772480497954	-1.99646374477661	0.0460156376816005
ZNF189	RPS6KA2	0.0035352166960241	0.0553881313365414	0.0638262496083127	0.949114805496065
ZNF189	RPS6KA3	-0.0328016769638764	0.0391647315713775	-0.837531004242824	0.402391882122697
ZNF189	RPS6KA4	-0.0365738883767247	0.0276875636317783	-1.32095004324422	0.186665595136297
ZNF189	RPS6KA5	-0.0157239204913158	0.0559138103432194	-0.281217116036212	0.778572285818552
ZNF189	RPS6KA6	0.393857435407047	0.131906736660314	2.98587809371184	0.00286117464652379
ZNF189	RPS6KB1	0.0247688395105996	0.0256095961854743	0.96717024865267	0.333573128845205
ZNF189	RPS6KB2	0.117330348850703	0.0247992629336845	4.73120306698048	2.38437013648418e-06
ZNF189	RPS6KC1	0.0178736403441973	0.0284319121291378	0.628647143499009	0.529650192666953
ZNF189	RPS6KL1	0.136757474784621	0.0758254965631201	1.80358165766549	0.0714438173196495
ZNF189	RPS7	0.0322061044771613	0.0333525388542437	0.965626773359216	0.334344981637864
ZNF189	RPS8	0.00382026775388738	0.0314352498900482	0.121528149680681	0.903284642026894
ZNF189	RPS9	-0.0310836609190745	0.0315267384237651	-0.985945977070798	0.324276087244993
ZNF189	RPSA	0.0538719373667645	0.0315237947328735	1.70892932856799	0.0876155498233224
ZNF189	RPSAP58	-0.0106389573641372	0.0323684269493759	-0.328683175761878	0.742428776328257
ZNF189	RPSAP9	0.0761804437924049	0.058450084542998	1.30334189228356	0.1926045656082
ZNF189	RPTOR	0.0203944822970218	0.0262606386805218	0.776617908845794	0.437473916360723
ZNF189	RPUSD1	0.123124045089789	0.0309318026982245	3.98050014384893	7.11674038592776e-05
ZNF189	RPUSD2	0.0668404303428489	0.0226818304259056	2.9468710896678	0.00324633741501805
ZNF189	RPUSD3	0.146881939620732	0.0244213802345507	6.01448149981825	2.13164059105e-09
ZNF189	RPUSD4	0.0287844827218239	0.0208310857558729	1.38180424482717	0.167182520490053
ZNF189	RRAD	-0.17355938944857	0.0998919427285873	-1.73747135862741	0.0824543335374378
ZNF189	RRAGA	0.110470795293664	0.024705898774458	4.47143398028789	8.19466047671886e-06
ZNF189	RRAGB	0.175051955021289	0.0352397352030217	4.96745943216617	7.34585425731075e-07
ZNF189	RRAGC	0.0211443154745572	0.0441323255514848	0.479111744290255	0.631910286256732
ZNF189	RRAGD	-0.0148621701776827	0.0602013351532067	-0.246874427948481	0.805030150723933
ZNF189	RRAS	0.0431333909611573	0.0419455336927453	1.0283190405232	0.303921208764333
ZNF189	RRAS2	-0.0433503801378574	0.0456211223815269	-0.950226076757179	0.342109510451793
ZNF189	RRBP1	0.0376430380557503	0.0312667559697363	1.20393168041436	0.22875511532522
ZNF189	RREB1	-0.0563887006839183	0.04179048473333	-1.34931913433743	0.177383627782392
ZNF189	RRM1	-0.00698747857889148	0.0309696352833154	-0.225623534632192	0.821516746943438
ZNF189	RRM2	0.121618173537839	0.0524628342195972	2.31817772232383	0.0205377239688945
ZNF189	RRM2B	0.0310769128944968	0.0375124728797232	0.828442128945727	0.407516688641571
ZNF189	RRN3	0.076136538374183	0.0257339682905037	2.95860076901854	0.0031258178339329
ZNF189	RRN3P1	0.0920801753741934	0.067639907321659	1.36132911797631	0.173559457497301
ZNF189	RRN3P2	0.0331499003667361	0.0610798187766471	0.542730823874194	0.587374203570367
ZNF189	RRN3P3	0.157381435835765	0.0312119416632921	5.04234685344355	5.00324151785254e-07
ZNF189	RRP1	0.172631205549414	0.0283996952431472	6.07862880469006	1.44183298667207e-09
ZNF189	RRP12	0.16954827383168	0.0282496092703347	6.00179181981553	2.30201498236453e-09
ZNF189	RRP15	0.0808922207135918	0.0263417302733134	3.07087726866382	0.00216235692264807
ZNF189	RRP1B	0.0924057970825058	0.0253152328331722	3.65020530095304	0.000268595616910543
ZNF189	RRP7A	0.100971556919846	0.0333401176638597	3.02853031107618	0.00248815224423487
ZNF189	RRP8	0.0297021087847303	0.0195989541641628	1.51549457873836	0.129801521201925
ZNF189	RRP9	0.0841701167550678	0.027279028231608	3.08552474965147	0.00205910800914299
ZNF189	RRS1	0.0710552984094235	0.0308149792886493	2.30586877063379	0.0212174221461771
ZNF189	RSAD1	0.0654263132068998	0.0248815368286279	2.62951254408138	0.00861472611892858
ZNF189	RSAD2	-0.131105317595318	0.0810963091504572	-1.61666195377745	0.106105280589033
ZNF189	RSBN1	0.0319655139767847	0.0288919552707066	1.10638112503221	0.268691531884744
ZNF189	RSBN1L	0.0217595507556583	0.0306984295530827	0.708816414143674	0.478519084794703
ZNF189	RSC1A1	0.0448112288830388	0.040681243865226	1.10152061799032	0.27079957393274
ZNF189	RSF1	0.0794352830712527	0.0347048894960406	2.28887872068618	0.0221877807178565
ZNF189	RSL1D1	0.034275542154159	0.0236396919847762	1.449914921744	0.147235362967505
ZNF189	RSL24D1	0.041736884071648	0.0287130040614777	1.45358820631532	0.146213722425815
ZNF189	RSPH1	-0.0824196679232359	0.0956074519443507	-0.862063220461195	0.388753655465564
ZNF189	RSPH3	0.090483170827706	0.0297161792246357	3.04491267681858	0.00235712526054343
ZNF189	RSPH4A	-0.0146993182939805	0.0876716286639349	-0.167663342383273	0.86686469019222
ZNF189	RSPH9	0.212694028235856	0.094987247200559	2.23918509593995	0.0252508520597833
ZNF189	RSPO3	0.00792790069454149	0.11084425055313	0.0715228859862381	0.94298859432453
ZNF189	RSPO4	0.895053595997645	0.132981047697794	6.73068539835617	2.18509253003804e-11
ZNF189	RSPRY1	0.00136658867695868	0.0435911606202667	0.0313501328598099	0.974993364548395
ZNF189	RSRC1	0.0743348790937352	0.0387595359078856	1.91784750133223	0.0552692825765636
ZNF189	RSRC2	0.014243797798954	0.0231376063679518	0.615612417829154	0.538218757968404
ZNF189	RSU1	0.0234466713184085	0.0267850822535891	0.875363050836505	0.381479046260303
ZNF189	RTEL1	0.00201150233061882	0.0371375816838963	0.0541635249096217	0.956810163728685
ZNF189	RTF1	0.0388766119194926	0.0215205513911852	1.80648772481808	0.0709889217571613
ZNF189	RTKN	0.0229547871222874	0.0345210716340974	0.664950015619281	0.506157332515699
ZNF189	RTKN2	0.122251767204587	0.0586408461530361	2.08475448811813	0.0372151957383646
ZNF189	RTN1	-0.287116973202602	0.0819801132307396	-3.50227587993796	0.000471188636644408
ZNF189	RTN2	0.111206368535015	0.0512983303044669	2.16783602653305	0.0302860143269064
ZNF189	RTN3	0.0501522571311662	0.0252087394505506	1.98947897531905	0.0467811666114341
ZNF189	RTN4	-0.0208647187439748	0.0255669798393612	-0.816080697644736	0.414548888632035
ZNF189	RTN4IP1	0.108200592093158	0.0264795655745974	4.08619211626939	4.55415623053781e-05
ZNF189	RTN4R	0.0426789125200538	0.0629703169101684	0.677762390507552	0.497998920801791
ZNF189	RTN4RL1	0.252852489497257	0.120695181155918	2.09496756271168	0.0362964350498345
ZNF189	RTN4RL2	0.139882733009071	0.081865156395234	1.70869682742357	0.0876586397017272
ZNF189	RTP4	-0.161540749592656	0.0710435962797989	-2.27382562330378	0.023079555206511
ZNF189	RTTN	0.00209249342957869	0.0384850336921041	0.0543716148547378	0.956644396629306
ZNF189	RUFY1	-0.000886408745526207	0.0200468469640017	-0.0442168659798689	0.964735848669119
ZNF189	RUFY2	0.00301806260554304	0.0316013553591701	0.0955042140199613	0.923923686737202
ZNF189	RUFY3	0.0746492794122938	0.0317100466133373	2.35412077196052	0.0186605573656535
ZNF189	RUFY4	-0.0276518545115239	0.104559503675718	-0.264460460689291	0.791451738922931
ZNF189	RUNDC1	-0.0295525305489708	0.023072549913033	-1.28085238347572	0.200390546160616
ZNF189	RUNDC3A	0.665062898452077	0.101030863728417	6.58276960038514	5.84907621313761e-11
ZNF189	RUNDC3B	-0.159348929065638	0.0711910336938507	-2.23832863209854	0.0253067049891666
ZNF189	RUNX1	-0.00619640920903282	0.0455387527945329	-0.136068926546814	0.891780165053854
ZNF189	RUNX1T1	-0.146395160527465	0.0911926429598537	-1.60533959512407	0.10857326322972
ZNF189	RUNX2	0.0108903084167822	0.0638595122854899	0.170535414803923	0.86460593033069
ZNF189	RUNX3	-0.198536983287634	0.0684453918334692	-2.90066252773721	0.00376346032997894
ZNF189	RUSC1	0.0279948726378569	0.0281680931315469	0.993850471422361	0.320413076821909
ZNF189	RUSC2	0.0503222915029865	0.0430291491399103	1.16949306479109	0.242341123342307
ZNF189	RUVBL1	0.035236099868388	0.0257239341062045	1.36977881077254	0.170906116546898
ZNF189	RUVBL2	0.0990917558110016	0.0270474555549562	3.66362579317905	0.000254987278171665
ZNF189	RWDD1	0.0652536905304794	0.0225981531824225	2.88756740445655	0.00392306234503495
ZNF189	RWDD2A	0.125384558782471	0.0316501001409667	3.96158489938482	7.70019857649724e-05
ZNF189	RWDD2B	-0.0242894425983797	0.0279508969921343	-0.869004046818784	0.384946743675639
ZNF189	RWDD3	0.0562350120550963	0.0275036472152393	2.0446383570517	0.0410181313734979
ZNF189	RXRA	-0.02844100480363	0.0444745499830896	-0.639489434169519	0.522576106822829
ZNF189	RXRB	0.0466964829594434	0.0193946274249875	2.40770198551383	0.0161411966573789
ZNF189	RXRG	-0.0727759411561173	0.123527964119407	-0.589145475479293	0.555828667343403
ZNF189	RYBP	0.0709845642988645	0.0262385086341243	2.7053581927498	0.00687961772242222
ZNF189	RYK	0.111233724767693	0.0256877486700779	4.33022473850587	1.56145840904396e-05
ZNF189	RYR1	-0.106368476645293	0.103888627539069	-1.02387026535018	0.306017476741415
ZNF189	RYR2	0.097794831499296	0.107916244024374	0.906210481873402	0.36493105835949
ZNF189	RYR3	0.0678537374827136	0.0798070640754005	0.850222198608966	0.395300946833518
ZNF189	S100A1	0.390933145057088	0.0991758232673466	3.94181900565883	8.35809650698832e-05
ZNF189	S100A10	-0.171917751512159	0.0526395997040506	-3.26593956790537	0.00110902184108278
ZNF189	S100A11	-0.00331437899424724	0.0420263836998589	-0.0788642443736686	0.937148308008604
ZNF189	S100A12	-0.0157863639661987	0.11887162312379	-0.132801786930756	0.894363187494979
ZNF189	S100A13	-0.00217882576995675	0.0449646535201677	-0.0484564118564706	0.961357226707696
ZNF189	S100A14	0.0212664651575748	0.104630379681466	0.203253254191734	0.83895728217712
ZNF189	S100A16	0.0603549688825257	0.0613533865223412	0.983726772124438	0.32536607045041
ZNF189	S100A2	0.0268560390074704	0.11489487501127	0.233744446867941	0.815206741382678
ZNF189	S100A3	-0.0321394958034188	0.0789954058607993	-0.406852720777877	0.684158676939467
ZNF189	S100A4	0.212146796663237	0.0731917345721842	2.8985075692394	0.00378931199221766
ZNF189	S100A6	-0.00211527408900017	0.0627495047332894	-0.0337098132963906	0.973111838474427
ZNF189	S100A7	0.170695844346261	0.185571632411359	0.919838027656501	0.357765735302529
ZNF189	S100A8	0.0208033496402988	0.134184231832577	0.155035724810463	0.876808430916133
ZNF189	S100A9	0.112876253703714	0.122648812626506	0.920320802839303	0.357513529503143
ZNF189	S100B	-0.145770806291657	0.0904090034294261	-1.61234833658405	0.107040236339551
ZNF189	S100P	0.345761101473538	0.133415394973977	2.59161322080544	0.00962058591534571
ZNF189	S100PBP	-0.0295611503364553	0.0247001103841095	-1.19680235742886	0.231522118814644
ZNF189	S1PR1	-0.126235639525914	0.0531308665853588	-2.37593789898207	0.0175959147544518
ZNF189	S1PR2	0.130317306877608	0.0385679497566482	3.37890159315883	0.000741395589391904
ZNF189	S1PR3	0.176646693160213	0.127876874823287	1.38138106209055	0.167312512141816
ZNF189	S1PR4	-0.226075509086426	0.070764842984698	-3.19474331533968	0.00142083674954727
ZNF189	S1PR5	0.023399915070449	0.078634474085279	0.297578324807918	0.766055201485364
ZNF189	SAA1	-0.0562805038140694	0.148923488140287	-0.377915562661631	0.705532484362945
ZNF189	SAA2	-0.038486593377922	0.149411691591235	-0.257587562044439	0.796751108432382
ZNF189	SAA4	-0.0218248014401891	0.128209811226251	-0.170227233247189	0.864848249023009
ZNF189	SAAL1	0.0806167783566739	0.0284439717312166	2.83423071568444	0.00463864853447093
ZNF189	SAC3D1	0.0707764521642587	0.0383306497406543	1.84647149586905	0.0649679722239148
ZNF189	SACM1L	0.0472268607339025	0.0260375814379884	1.81379598740301	0.0698554329733572
ZNF189	SACS	-0.0872265916903204	0.0528781180223653	-1.6495782178448	0.0991825871493366
ZNF189	SAE1	0.103329814786623	0.0230722617542828	4.47852992858155	7.92953611014216e-06
ZNF189	SAFB	0.0399973676773972	0.021879311283195	1.82809080046858	0.0676813272765153
ZNF189	SAFB2	0.0246674141184301	0.0240557498637285	1.02542694608011	0.305282878639779
ZNF189	SALL1	-0.0215840975367372	0.12834564218093	-0.16817164315022	0.866464853989145
ZNF189	SALL2	0.262233735723983	0.0746244050072923	3.51404792706029	0.000450912299715186
ZNF189	SALL4	0.276879022899387	0.0986860449191578	2.80565527908432	0.00506889006312579
ZNF189	SAMD1	0.0494523476475392	0.0299365931264828	1.65190298837953	0.0987076264344747
ZNF189	SAMD10	0.0755540009741777	0.0427807620559133	1.76607421988955	0.0775323600222684
ZNF189	SAMD11	0.104124658585644	0.0999682426494842	1.04157736323058	0.297730607196969
ZNF189	SAMD12	0.020986110287932	0.0811578388247862	0.258583897647145	0.795982293063769
ZNF189	SAMD13	0.136828378644794	0.0758514555102518	1.80389918327013	0.071393998023553
ZNF189	SAMD14	0.0155817260218965	0.0649285143046352	0.239982790131148	0.810367615069978
ZNF189	SAMD3	-0.303989535836037	0.0880730143561964	-3.45156275231597	0.000568658728555572
ZNF189	SAMD4A	0.112454463498779	0.0519412608930778	2.16503145216804	0.0305004302367045
ZNF189	SAMD4B	0.0388352960516085	0.0315785159600777	1.22980117560638	0.218912822581151
ZNF189	SAMD5	-0.030628792977868	0.0927768020706726	-0.33013417464569	0.741332347244092
ZNF189	SAMD8	-0.0179663880399504	0.0398786854205575	-0.450526085563712	0.65237883858115
ZNF189	SAMD9	-0.263125632790895	0.0679713110249517	-3.8711278158855	0.000111726789208767
ZNF189	SAMD9L	-0.343118561942628	0.0695994651522375	-4.92990228002631	8.88866680307992e-07
ZNF189	SAMHD1	-0.139451191419142	0.0593737319715584	-2.3487018044603	0.0189335820567596
ZNF189	SAMM50	0.0237438927313102	0.0239602154281957	0.990971587983684	0.321816518059885
ZNF189	SAMSN1	-0.236619101494651	0.0718036837715699	-3.29536158962834	0.000999724716211238
ZNF189	SAP130	0.0660087732619634	0.0234229182849163	2.8181276329035	0.00487684707414553
ZNF189	SAP18	0.073474695554578	0.0197026999625726	3.72916888011039	0.000197332387788582
ZNF189	SAP30	-0.0124806848830007	0.039551536905092	-0.315554991275039	0.75237245635811
ZNF189	SAP30BP	0.0364220307615384	0.0178904147288362	2.03584049411848	0.0418948354009972
ZNF189	SAP30L	-0.0139307871202328	0.02605770745173	-0.534612921955568	0.592975578617606
ZNF189	SAR1A	0.0225325744763493	0.0176560455599978	1.27619598622921	0.202030952879761
ZNF189	SAR1B	0.0300866676848262	0.0313883867437925	0.958528640876273	0.33790939686757
ZNF189	SARDH	-0.0420209178079192	0.102811018372865	-0.408719984228944	0.682787899100916
ZNF189	SARM1	0.0675094859052988	0.0538113682895362	1.25455806182179	0.209782390986042
ZNF189	SARNP	0.0287403330528332	0.0240851832994364	1.19327856863376	0.232898507297724
ZNF189	SARS	0.0178687538724835	0.0197381588848832	0.905289798136572	0.365418364906485
ZNF189	SARS2	0.133405211620129	0.029789682031414	4.47823550044776	7.94037165197822e-06
ZNF189	SART1	0.0734950103085251	0.0261704551133736	2.80831991610905	0.00502729585100442
ZNF189	SART3	0.0171255866619617	0.0205577824169164	0.833046401340911	0.404915697432494
ZNF189	SASH1	-0.00757549274309295	0.0467966191181048	-0.161881197527838	0.871415378183888
ZNF189	SASH3	-0.306983262405946	0.0681129716765942	-4.50697209135914	6.94693287446935e-06
ZNF189	SASS6	0.141430922157202	0.0389019625958412	3.63557293051126	0.000284207645463418
ZNF189	SAT1	-0.19614028888043	0.0444333393576139	-4.41425946633966	1.06628246989519e-05
ZNF189	SAT2	0.0532618379153061	0.0314343452948145	1.69438356090376	0.0903444594678054
ZNF189	SATB1	-0.0736203537957573	0.0680881506111051	-1.08125060138952	0.279712956240034
ZNF189	SATB2	-0.152144662442772	0.0648905145412492	-2.34463640053366	0.0191406988158921
ZNF189	SATL1	0.0632753319160681	0.0419618836712791	1.50792401055573	0.131728213481672
ZNF189	SAV1	-0.0653812916094117	0.0287928291696318	-2.27074912382595	0.0232655987693529
ZNF189	SBDS	-0.0446453376171409	0.0239995246564925	-1.86025924497064	0.0629921088129791
ZNF189	SBDSP1	-0.0771748287512701	0.0277092777516575	-2.78516204727327	0.00539933208665549
ZNF189	SBF1	-0.0215608799461244	0.0343707485901847	-0.627303181644452	0.530530446207904
ZNF189	SBF2	0.0435454072989214	0.0388069710502356	1.12210270784989	0.261950310734868
ZNF189	SBK1	0.193174887071985	0.0863257347434486	2.23774390853528	0.0253448982402689
ZNF189	SBNO1	0.0128454765390319	0.0614115431963562	0.209170391598205	0.834336027947017
ZNF189	SBNO2	-0.0572907160625362	0.0334433001512956	-1.71307005598599	0.0868510011336684
ZNF189	SBSN	0.15502745656703	0.15107821105684	1.02614040424866	0.304946589073525
ZNF189	SCAF1	0.0628418970791127	0.0252736770472881	2.48645644088641	0.0129813770049114
ZNF189	SCAI	-0.00462654430719451	0.0545431059542862	-0.0848236312591388	0.932409896921769
ZNF189	SCAMP1	0.0420654993279701	0.0313315736407929	1.34259133646584	0.179553127369219
ZNF189	SCAMP2	0.000946244926034707	0.0200219461799883	0.0472603870537054	0.962310307253463
ZNF189	SCAMP3	0.0438770422740392	0.0213097238172591	2.05901506046279	0.0396189873240686
ZNF189	SCAMP4	-0.00747253740711577	0.0244265274250627	-0.305918941201958	0.759697456658014
ZNF189	SCAMP5	0.305083265921795	0.0588445570984161	5.18456219173425	2.37829954199959e-07
ZNF189	SCAND1	0.0708720691891065	0.0398871319361784	1.77681537249923	0.0757470247954041
ZNF189	SCAP	0.108544881560143	0.0258578437754404	4.19775455768042	2.81106293752877e-05
ZNF189	SCAPER	-0.0583588814793942	0.0366771398217331	-1.59115137557192	0.111729845551586
ZNF189	SCARA3	0.00403564041749625	0.0771344150475289	0.0523195828348417	0.958279152311287
ZNF189	SCARA5	0.137748899121817	0.128360065597803	1.07314450549934	0.283332714261495
ZNF189	SCARB1	0.13549567902292	0.0472173334515592	2.86961734427309	0.00415183429913609
ZNF189	SCARB2	0.0952969740881971	0.0267685040285301	3.5600410836044	0.000379248936277097
ZNF189	SCARF1	-0.07991056136451	0.0443003505062786	-1.80383587152847	0.0714039292670069
ZNF189	SCARF2	0.067783853442546	0.0615658219705793	1.10099810695191	0.271026864690798
ZNF189	SCCPDH	0.159183624382756	0.0523011288107494	3.04359825499672	0.00236740000465643
ZNF189	SCD	0.0232860287356878	0.0631085375292298	0.368983811816309	0.712177932615266
ZNF189	SCD5	-0.262871009340039	0.0779152888874602	-3.37380523249713	0.000755179858944879
ZNF189	SCEL	-0.0988864331886594	0.145588534054931	-0.679218551313589	0.497076147103042
ZNF189	SCFD1	0.0393910398745788	0.0223877065140368	1.7594942049951	0.0786428959786582
ZNF189	SCFD2	0.100300502604778	0.024728514352176	4.05606665957883	5.17758747389685e-05
ZNF189	SCG2	0.109074268550272	0.0985205738478959	1.10712173397071	0.268371316426299
ZNF189	SCG5	0.30947407320052	0.0857198071482538	3.61029829039722	0.000313195536946853
ZNF189	SCGB2A1	-0.307093588857711	0.135725547583779	-2.26260710916015	0.0237642666087881
ZNF189	SCGB3A1	-0.0883808064295109	0.154529824646866	-0.57193364861107	0.567429694590105
ZNF189	SCHIP1	0.113800760259226	0.0565880169818157	2.01103990436341	0.0444520612273098
ZNF189	SCIN	-0.250624381409229	0.101772966178079	-2.46258304951725	0.0138757998374501
ZNF189	SCLT1	0.00487730240465051	0.0326991206176976	0.149156989928677	0.881444442939605
ZNF189	SCLY	-0.0487045904670701	0.0290434629192366	-1.67695534800746	0.093703820812629
ZNF189	SCMH1	0.0297182769583041	0.0297835115151871	0.997809709011322	0.318489517612903
ZNF189	SCML1	-0.0698282195162267	0.0568330973006253	-1.22865412643028	0.219342675925081
ZNF189	SCML2	0.0165772955518661	0.0882721463246929	0.18779758102731	0.851053936134973
ZNF189	SCML4	-0.166687549210806	0.0973211531892578	-1.71275764567497	0.0869084963148628
ZNF189	SCN1B	-0.13682636971427	0.0614076129887035	-2.22816623306039	0.0259776396629499
ZNF189	SCN2A	0.314561981824182	0.12524530998904	2.51156695489602	0.0120960431822565
ZNF189	SCN2B	0.196589195424742	0.108998532124138	1.80359488879032	0.0714417408066822
ZNF189	SCN3A	-0.00697835600369341	0.102105799496372	-0.0683443647482662	0.945518180392866
ZNF189	SCN3B	-0.00496323809661589	0.091422315476301	-0.0542891313872102	0.956710103785517
ZNF189	SCN4A	0.0390089387464674	0.104635928652435	0.372806351019657	0.709331153807588
ZNF189	SCN4B	-0.0306068672672833	0.0769130713379215	-0.397941035702638	0.690715126263957
ZNF189	SCN5A	0.145579781613274	0.109292470813975	1.33202022544685	0.183001752182668
ZNF189	SCN7A	0.123955658820966	0.122230596808349	1.01411317671403	0.310648541720361
ZNF189	SCN8A	0.310521096114161	0.0981269781387682	3.16448240844665	0.00157639932557651
ZNF189	SCN9A	-0.244443277115184	0.114375264076582	-2.13720404572368	0.0326995392187094
ZNF189	SCNM1	0.0358206195520948	0.0254581080367121	1.40704169769566	0.159566760378716
ZNF189	SCNN1A	-0.111971054050207	0.0897523361339191	-1.24755587289823	0.212336378018683
ZNF189	SCNN1B	0.371690564977872	0.130737977320067	2.84301908746772	0.0045131442496673
ZNF189	SCNN1D	0.00186042989806815	0.0750075589538678	0.0248032321544069	0.98021432934714
ZNF189	SCNN1G	0.534677761084823	0.127136177513159	4.20555164976138	2.71667666491179e-05
ZNF189	SCO1	0.0788068716911659	0.0231635257486392	3.40219673577956	0.00068131522080245
ZNF189	SCO2	-0.0717340242963149	0.0342017084911167	-2.09738131400501	0.0360821444671986
ZNF189	SCOC	0.172215953511077	0.0319265057876502	5.39413723056699	7.68087788842252e-08
ZNF189	SCP2	0.00629519953041105	0.0308640237688233	0.203965613089309	0.838400635838468
ZNF189	SCPEP1	0.0776862175966759	0.0501991283802121	1.54756108528966	0.121882510351966
ZNF189	SCRIB	0.0529683671344736	0.0353337464148542	1.49908720441277	0.134005132849897
ZNF189	SCRN1	0.166510971024361	0.0634681305274012	2.62353672056676	0.00876680080026025
ZNF189	SCRN2	-0.0859700772138791	0.038239015987052	-2.24822932794581	0.0246675338758198
ZNF189	SCRN3	-0.0148350677875398	0.0308011001816636	-0.481640840750597	0.630112568487786
ZNF189	SCUBE1	-0.0885302310799056	0.106148797550576	-0.834020103126693	0.404366920456038
ZNF189	SCUBE2	0.232191354766365	0.116091552229337	2.00007106725281	0.0456244283151345
ZNF189	SCUBE3	0.311535643866192	0.115268197280628	2.70270249050342	0.00693462092978636
ZNF189	SCYL1	0.0448546578719589	0.0204398178762136	2.19447443923449	0.0283132594831813
ZNF189	SCYL2	0.0350271525594496	0.037020463094036	0.946156520799775	0.34418037509728
ZNF189	SCYL3	-0.0578083133326213	0.025666843706006	-2.25225641277794	0.024411584191414
ZNF189	SDAD1	0.0474006398454837	0.0228436235791788	2.07500529332342	0.0381106361148258
ZNF189	SDC1	-0.0023649254967623	0.0584732220227363	-0.0404445901038726	0.967742623749426
ZNF189	SDC2	-0.0575087037476992	0.0645260418873695	-0.891247968503645	0.372900848064202
ZNF189	SDC3	0.0548045201920201	0.0425541935658697	1.28787589658322	0.197934665910882
ZNF189	SDC4	-0.024094479355992	0.0421295420304354	-0.571914105749964	0.567442932456422
ZNF189	SDCBP	-0.0674195592428599	0.0342462272958995	-1.96867113741701	0.0491255319976554
ZNF189	SDCBP2	-0.00854223876846065	0.0725980488097132	-0.117664853374375	0.906344754342013
ZNF189	SDCCAG8	-0.035083659587958	0.0246178349846275	-1.42513180423323	0.154271480400083
ZNF189	SDF2	0.0712882063442246	0.0200842513093715	3.54945799303761	0.000394726123124804
ZNF189	SDF2L1	0.188228620838738	0.038002309894134	4.95308367736333	7.90316183315729e-07
ZNF189	SDF4	0.101148153818886	0.0217265558873624	4.6555079573252	3.43894460629241e-06
ZNF189	SDHA	-0.0254626742548357	0.0275963322860024	-0.922683275115913	0.356280969993636
ZNF189	SDHAF1	0.0468420282821881	0.0264742639665074	1.76934204257569	0.0769856059456532
ZNF189	SDHAF2	0.0854525308775077	0.0176970004634855	4.82864489119628	1.47643785989469e-06
ZNF189	SDHAP1	0.0256116116108732	0.0386109576720499	0.663324951129435	0.507197114218567
ZNF189	SDHAP2	0.0255877961659973	0.0414550354381064	0.617242173250597	0.53714361889797
ZNF189	SDHAP3	0.0653546648031936	0.0424970629789444	1.53786309504669	0.124236568120796
ZNF189	SDHB	0.0445636344500618	0.0208593273748159	2.13638885134258	0.0327659587613152
ZNF189	SDHC	-0.0113493048844339	0.0222753739394904	-0.509500083601899	0.610456633283663
ZNF189	SDHD	0.0202806642148811	0.0276985190277733	0.732193089260322	0.464134501999452
ZNF189	SDK1	-0.00860538754959547	0.0928843509783979	-0.0926462580504742	0.926193654628906
ZNF189	SDK2	-0.00605003961190853	0.108849638767183	-0.0555816232412942	0.955680525950785
ZNF189	SDR16C5	-0.335880096365526	0.125994515175989	-2.66583109507877	0.00774019080760042
ZNF189	SDR39U1	0.0491200305350782	0.0287248240489081	1.7100202407313	0.0874135972966657
ZNF189	SDR42E1	-0.0220369140764407	0.106537057679129	-0.206847406494106	0.83614959420936
ZNF189	SDS	0.0265382593987935	0.0848594812856599	0.312731812600393	0.754516264546818
ZNF189	SDSL	0.00227322760299164	0.0503254462506901	0.0451705403995393	0.963975779362156
ZNF189	SEC11A	0.042647739750085	0.0187626510204882	2.27301247054668	0.0231286024365948
ZNF189	SEC11C	0.148957195398885	0.0390272371770514	3.81674969004658	0.000139234745734083
ZNF189	SEC13	0.0894621704231149	0.019782248681584	4.52234585982122	6.46548362091621e-06
ZNF189	SEC14L1	-0.0355050378492932	0.0338944439220991	-1.04751793334907	0.294984372183357
ZNF189	SEC14L2	-0.0571798166863858	0.0593665641354263	-0.963165335894257	0.3355782659035
ZNF189	SEC14L4	0.322882915047657	0.132921965378586	2.42911631744256	0.0152211862144216
ZNF189	SEC14L5	-0.0234142408683107	0.088070953305624	-0.265856562118257	0.790376439581016
ZNF189	SEC16A	-0.0672490833752072	0.0335439696434415	-2.00480396595982	0.0451154086639689
ZNF189	SEC16B	-0.0988932090080524	0.0656447429546128	-1.50649091697149	0.132095416701378
ZNF189	SEC22A	0.0584810584238665	0.0195284237711527	2.99466352784982	0.00278040057285388
ZNF189	SEC22B	0.033967836224349	0.027703548599943	1.22611859999837	0.220295008077066
ZNF189	SEC22C	-0.00555429819757499	0.0237618361850788	-0.233748694937254	0.815203443701747
ZNF189	SEC23A	0.102742344374436	0.0337634960564972	3.04300076634586	0.00237208408469813
ZNF189	SEC23B	0.00392429024189173	0.0288412644677292	0.136065124546903	0.891783170278138
ZNF189	SEC23IP	0.121692225143401	0.0286810693751162	4.24294588014846	2.30441310544777e-05
ZNF189	SEC24A	0.0670555981827397	0.0357551036453285	1.87541333533515	0.060878054175073
ZNF189	SEC24B	0.0445947606150821	0.026090481301256	1.70923487766151	0.0875589478340399
ZNF189	SEC24C	0.0975595649755166	0.0182419427141715	5.34809074363148	9.8804902777112e-08
ZNF189	SEC24D	0.0133382685624786	0.0425088380843295	0.313776361894861	0.753722854264703
ZNF189	SEC31A	0.0351700062152802	0.0258091414663601	1.36269570458673	0.173128251357727
ZNF189	SEC31B	-0.149203701311472	0.0686866263130851	-2.17223802245544	0.0299520857930804
ZNF189	SEC61A1	0.058810819538801	0.0192218549470307	3.05958086255801	0.00224520518974298
ZNF189	SEC61A2	0.172381656348416	0.0351091154609381	4.90988320512392	9.83411766140513e-07
ZNF189	SEC61B	0.21218993381767	0.0929866217449903	2.28194045375245	0.0225950215761838
ZNF189	SEC61G	0.0958963504518011	0.0327960134360955	2.92402461166993	0.00349331939842999
ZNF189	SEC62	0.0241360104756497	0.0266843535757177	0.904500474675658	0.365836467617576
ZNF189	SEC63	0.0940812473858635	0.0239640687058089	3.92592962993209	8.92514976790738e-05
ZNF189	SECISBP2	0.00767155223436249	0.0503283499926043	0.152430036659056	0.878862782989719
ZNF189	SECISBP2L	-0.00993894241107028	0.0408880978086043	-0.243076663962068	0.807970351176105
ZNF189	SECTM1	-0.2527646952812	0.0767408861983615	-3.29374219927365	0.00100547094779017
ZNF189	SEH1L	0.0678020765954117	0.0241585676658859	2.80654372945936	0.00505498714117474
ZNF189	SEL1L	0.0610533643613903	0.0315693154529921	1.93394641237315	0.0532573404680846
ZNF189	SEL1L3	-0.0544061494524178	0.061675103298736	-0.882141197054676	0.377803979048237
ZNF189	SELE	-0.0414073518663325	0.107661020605597	-0.384608576376248	0.700567371922111
ZNF189	SELENBP1	-0.0230668370720709	0.0830137284628535	-0.277867739459417	0.781141936739443
ZNF189	SELL	-0.159811107109251	0.0853173359164043	-1.87313756802999	0.0611917278576536
ZNF189	SELP	-0.121508544102874	0.102026479661201	-1.19095106002252	0.233810809321827
ZNF189	SELPLG	-0.291436718674925	0.0604593846638838	-4.82037189586249	1.53828720978539e-06
ZNF189	SEMA3A	0.152248409475442	0.103950374284928	1.46462589021689	0.143176497460482
ZNF189	SEMA3B	0.325975286494332	0.0885021014974401	3.68324910910461	0.000236249639110308
ZNF189	SEMA3C	0.173540401957002	0.075626205596065	2.29471253501619	0.0218503242742795
ZNF189	SEMA3D	0.225779577759541	0.117567686916706	1.920422045213	0.0549433366920339
ZNF189	SEMA3E	0.381196589879606	0.150056802337517	2.54034861426805	0.0111474902342392
ZNF189	SEMA3F	0.102118297553087	0.0461576041493143	2.21238297427107	0.0270501768140471
ZNF189	SEMA3G	0.062665976346527	0.0616338730034094	1.01674571615937	0.309394508262954
ZNF189	SEMA4A	0.0407289262314617	0.0518909692613354	0.784894304562726	0.432606323484586
ZNF189	SEMA4B	-0.0260651979007216	0.0452105187196586	-0.576529503285435	0.564320690179478
ZNF189	SEMA4C	0.115794643844634	0.038009753315746	3.0464455499811	0.00234519451761393
ZNF189	SEMA4D	-0.0947111870935994	0.087763165048235	-1.07916786093056	0.280639982409835
ZNF189	SEMA4F	0.215991332571659	0.0424185583836275	5.09190648626631	3.86923038799919e-07
ZNF189	SEMA4G	0.175527996906418	0.0641267993595832	2.73720189779262	0.00624998189086593
ZNF189	SEMA5A	0.14686464894284	0.082525671670647	1.77962379426567	0.0752858022415138
ZNF189	SEMA5B	0.0670090408181899	0.0751417877445625	0.891767987287991	0.372622062929065
ZNF189	SEMA6A	0.242187340808267	0.0824445201349028	2.9375796039807	0.00334479597268907
ZNF189	SEMA6B	0.0718966235408723	0.0569550029808886	1.26234079146651	0.206969909417176
ZNF189	SEMA6C	0.113714509013565	0.0570725478777168	1.99245544911029	0.0464536444183983
ZNF189	SEMA6D	-0.0255478392820272	0.0875382026435423	-0.291847884815029	0.77043248991124
ZNF189	SEMA7A	-0.00267391548922139	0.0611616290011519	-0.0437188402743659	0.965132783138421
ZNF189	SENP1	0.0336541581711973	0.0276334949113456	1.21787556294154	0.22341155622452
ZNF189	SENP2	0.0066382984896932	0.0264553105350325	0.250924988421613	0.801897276056718
ZNF189	SENP3	0.0786620510408772	0.0208588186537268	3.7711652009987	0.000167094127040715
ZNF189	SENP5	0.0353893670262935	0.0223536026681009	1.58316167428326	0.113539019628133
ZNF189	SENP6	0.0828336653976261	0.0284965231515499	2.90679901393939	0.00369072117445194
ZNF189	SENP7	0.0373510498826271	0.0412739195331823	0.904955243046365	0.365595541454852
ZNF189	SENP8	-0.0696996531747761	0.0308785175899508	-2.25722148000587	0.0240991920885588
ZNF189	SEPHS1	0.120717139764439	0.022053872206853	5.47373897119649	4.94682448351159e-08
ZNF189	SEPHS2	0.204260013039084	0.030076318371936	6.7913901732626	1.45029153427541e-11
ZNF189	SEPSECS	-0.090001085880467	0.0334168137482245	-2.69328747374213	0.00713281787168887
ZNF189	SEPT1	-0.238378864098385	0.0644313112554945	-3.69973634640343	0.000221514091287706
ZNF189	SEPT10	-0.155542053691576	0.0364661397080233	-4.26538303579618	2.08641751015043e-05
ZNF189	SEPT11	0.0627962575781705	0.035988176059486	1.74491359257475	0.0811499011593148
ZNF189	SEPT2	0.0360922202468565	0.0222783195623759	1.6200602628849	0.105373286886818
ZNF189	SEPT3	0.293703196676455	0.0944027794370616	3.11117107385877	0.00188916345215547
ZNF189	SEPT4	-0.0753706755105929	0.0550278693052468	-1.36968188051225	0.170936380862234
ZNF189	SEPT5	0.00151675456670296	0.066280372264274	0.0228839174387152	0.981745098357373
ZNF189	SEPT6	-0.102530287218843	0.0470024874514575	-2.18138002429621	0.0292686951822113
ZNF189	SEPT7	0.00345213938922014	0.0252911471820299	0.136495959015769	0.891442634621814
ZNF189	SEPT7P2	0.0172660793289783	0.038815356568075	0.444825987845731	0.656492518032912
ZNF189	SEPT8	0.00314496034786144	0.0285109489656312	0.110307108741016	0.91217662750695
ZNF189	SEPT9	0.0330983532447981	0.0267976772261712	1.235120229468	0.216927435806043
ZNF189	SERAC1	0.0828426209196365	0.0319064571509201	2.59642180038305	0.00948741137157846
ZNF189	SERBP1	0.0302235667711061	0.019655367083758	1.53767500969651	0.124282571768599
ZNF189	SERF1A	0.103787536902914	0.0313850607102913	3.30690890997325	0.000959623983620689
ZNF189	SERF2	0.150203309731618	0.0293501608145571	5.11763157553536	3.38291168826686e-07
ZNF189	SERGEF	0.0400875646697534	0.0307536795717739	1.30350466116407	0.192549036948531
ZNF189	SERHL	0.0312721250066258	0.0393525387592861	0.794666011204841	0.426899885033098
ZNF189	SERHL2	0.0873780225617239	0.0719691443104084	1.21410395245018	0.224848012712321
ZNF189	SERINC1	-0.0230025635915417	0.0303717576001748	-0.75736688980454	0.448917213890045
ZNF189	SERINC2	0.00581029218282408	0.0589781817756113	0.0985159597650865	0.92153224043655
ZNF189	SERINC3	0.0248661915352072	0.0289475373091763	0.85900887766797	0.390436147318355
ZNF189	SERINC5	-0.0336133816859141	0.0774571340497476	-0.433961081807204	0.664362412484348
ZNF189	SERP1	0.0540175997269119	0.0225288529652346	2.39770750025619	0.0165870781873465
ZNF189	SERP2	0.0521084758139771	0.0841378466172245	0.619322669987486	0.535772700214723
ZNF189	SERPINA1	-0.283568723988345	0.0944209225561786	-3.0032403445288	0.00270356046036327
ZNF189	SERPINA3	-0.119451533764067	0.137563941854862	-0.868334624273089	0.385312912366959
ZNF189	SERPINA5	0.0628189476846807	0.129102487414159	0.486582008936502	0.626606640907334
ZNF189	SERPINB1	-0.280957095978282	0.0495037827061242	-5.67546721926613	1.57992579833109e-08
ZNF189	SERPINB13	-0.179763870482774	0.140478775202	-1.2796514649582	0.200812684830118
ZNF189	SERPINB2	-0.318224841650938	0.15024093936832	-2.11809672509303	0.0342870344442208
ZNF189	SERPINB3	-0.297567671574943	0.172758383910257	-1.72244996068914	0.0851390126760053
ZNF189	SERPINB4	-0.0764915423654919	0.155165549690004	-0.492967301816091	0.622088541137945
ZNF189	SERPINB5	-0.101541669354226	0.134551694490226	-0.754666596648484	0.450535821826582
ZNF189	SERPINB6	-0.111595375047832	0.0381582871268848	-2.92453837555006	0.00348758227606037
ZNF189	SERPINB7	-0.236225452030126	0.143410933181452	-1.64719276828942	0.0996718402852245
ZNF189	SERPINB8	-0.0500272933897499	0.0443896925211985	-1.12700247621357	0.25987346140449
ZNF189	SERPINB9	-0.196128337166846	0.0599991307781052	-3.26885297542372	0.00109772532355522
ZNF189	SERPIND1	0.00906580646026635	0.11815748336621	0.0767264687939258	0.938848641997049
ZNF189	SERPINE1	-0.0480668086850978	0.0810955263483921	-0.592718376086486	0.553435079671397
ZNF189	SERPINE2	0.214031820336759	0.0834608475484379	2.56445778617982	0.0104044367341443
ZNF189	SERPINF1	-0.00737517909721946	0.0738579930316867	-0.099856207764207	0.920468256978236
ZNF189	SERPINF2	0.0165332224433373	0.0727228117034523	0.227345753774705	0.820177590000141
ZNF189	SERPING1	-0.0665029216753198	0.063830048801709	-1.04187483675462	0.297592684411231
ZNF189	SERPINH1	0.11482630212086	0.0397319003429633	2.89002794051344	0.00389261216735941
ZNF189	SERPINI1	0.0726144721974044	0.0707842751170227	1.02585598393649	0.305080621510098
ZNF189	SERTAD1	0.0557431816588014	0.0355238625979843	1.56917569155231	0.116761486053427
ZNF189	SERTAD2	0.0309257783344348	0.034204519512904	0.904143042347599	0.3660258968871
ZNF189	SERTAD3	0.0634158778225398	0.0273675165706287	2.31719519229592	0.020591272525791
ZNF189	SERTAD4	-0.0477484130477877	0.096884269193351	-0.492839688479217	0.622178699024518
ZNF189	SESN1	0.0826508366131386	0.0414569249108553	1.99365574728136	0.0463221148703709
ZNF189	SESN2	0.0162158316180569	0.0349485744955384	0.463991217156142	0.64270335077967
ZNF189	SESN3	0.134115430546649	0.0799406627645068	1.67768724837487	0.0935607547382886
ZNF189	SESTD1	-0.0940982498939627	0.0454425572706747	-2.07070762619002	0.0385111515802155
ZNF189	SET	-0.0601111005051999	0.0296001601155429	-2.03076943741382	0.0424073377263059
ZNF189	SETBP1	-0.0588604317185732	0.0644133542422695	-0.913792371333267	0.360933519598888
ZNF189	SETD1A	0.0913838113888473	0.0238832296340296	3.82627528978077	0.000133995092025491
ZNF189	SETD1B	0.0477649817154871	0.0271400388353263	1.7599452235608	0.0785663644894345
ZNF189	SETD2	0.0238705073225767	0.0275620610766038	0.866063944065464	0.386556541859615
ZNF189	SETD3	0.00402419464638163	0.018995140620939	0.211853901304927	0.832242096113344
ZNF189	SETD4	0.115917316497756	0.0260892459141635	4.4431072051349	9.33998049581611e-06
ZNF189	SETD5	0.094176920417993	0.0282595416065841	3.332570702281	0.00087578727078861
ZNF189	SETD6	0.142344015230256	0.0294175288412405	4.83874821703936	1.40414624819664e-06
ZNF189	SETD7	-0.0555183653185118	0.0429049098558058	-1.29398629446134	0.195816056157202
ZNF189	SETDB1	0.00308955269694897	0.0231715666552814	0.133333785449711	0.893942508749171
ZNF189	SETDB2	-0.0192287440753686	0.0324126451693507	-0.593248220714529	0.553080552484403
ZNF189	SETMAR	0.159855441380555	0.0297245582479467	5.37789123885794	8.39644272506667e-08
ZNF189	SETX	-0.0709887957639387	0.0365747175814495	-1.94092532924831	0.0524043788327231
ZNF189	SEZ6L2	0.385808483081405	0.0903229160221292	4.27143520241177	2.03106902247423e-05
ZNF189	SF1	-0.0511855800260994	0.0171828127718442	-2.97888248599043	0.00292701987529383
ZNF189	SF3A1	0.00780186843370765	0.0225022072267706	0.346715695712991	0.728840537127167
ZNF189	SF3A2	0.0459004771638089	0.0299467801222967	1.53273497105066	0.125495620020706
ZNF189	SF3A3	0.0719705434287183	0.0177436247045935	4.05613535153765	5.17607797886084e-05
ZNF189	SF3B1	0.0513879811310705	0.0244729827608147	2.09978414291826	0.0358698965765034
ZNF189	SF3B2	0.0554742769798117	0.017170515553884	3.23078691526319	0.00125407104545662
ZNF189	SF3B3	0.0840046296371588	0.0231433186595429	3.62975729077301	0.000290645767744462
ZNF189	SF3B4	0.0451959061325566	0.0225032702479804	2.00841502743864	0.0447302717672006
ZNF189	SF3B5	0.0882014911482693	0.0251940126882551	3.50089095530966	0.000473629225088091
ZNF189	SFI1	0.00877169054116119	0.0356465366128033	0.246074131589284	0.80564950626901
ZNF189	SFMBT1	0.0970214159840565	0.0354046642633163	2.74035689937562	0.00619051612949548
ZNF189	SFMBT2	-0.201055415825323	0.0763217345213853	-2.63431402713977	0.00849425086141998
ZNF189	SFN	-0.162544536788681	0.0945339395389892	-1.71943047736461	0.0856871127367906
ZNF189	SFPQ	0.0521252490015674	0.0201417583235385	2.58791949363486	0.00972401441173767
ZNF189	SFRP1	0.173847788627108	0.137923928032239	1.26046140874462	0.207646549526655
ZNF189	SFRP2	0.0262029583454303	0.141206230265855	0.185565171565708	0.85280414394014
ZNF189	SFRP4	0.0118134260424618	0.133372483181023	0.0885746876769758	0.929428585416096
ZNF189	SFT2D1	0.109936576551331	0.0222788749901917	4.93456588807697	8.68134011863816e-07
ZNF189	SFT2D2	-0.0550736541629641	0.0316618762332032	-1.73943116185924	0.0821091913640417
ZNF189	SFT2D3	-0.0449514397989155	0.0257420980238697	-1.7462228508816	0.0809221650697511
ZNF189	SFTA2	0.412496278020044	0.135488151156822	3.04451920332574	0.00236019672226938
ZNF189	SFTPA2	0.326593308195327	0.142481938498425	2.29217339149929	0.0219966475620064
ZNF189	SFTPB	0.115425773359953	0.133339388578709	0.865653987094881	0.386781332279062
ZNF189	SFTPD	0.072098153375878	0.111341008705252	0.647543562019815	0.517352788841789
ZNF189	SFXN1	-0.0465503534213961	0.0352655525961978	-1.31999500913577	0.186984201133607
ZNF189	SFXN2	0.0933824416170545	0.0434609920933288	2.1486495618076	0.0317791079959983
ZNF189	SFXN3	-0.00815016483166027	0.0374614689827529	-0.217561271700599	0.827792634939764
ZNF189	SFXN4	0.123110662158674	0.0298761154206338	4.12070513269098	3.92755815814159e-05
ZNF189	SFXN5	0.0391491251443235	0.0376955164269508	1.0385618464782	0.29913115604076
ZNF189	SGCA	0.0489579314897174	0.108138908278908	0.452731882251361	0.650789773120317
ZNF189	SGCB	-0.250590216087971	0.0443190972828118	-5.6542265400599	1.78485077268372e-08
ZNF189	SGCD	0.000149056659532871	0.094248874886133	0.00158152189840945	0.998738282648605
ZNF189	SGCE	0.14192445802209	0.0726631164756526	1.95318429632239	0.0509337677730879
ZNF189	SGIP1	0.161185434450726	0.0733815814114466	2.19653803243852	0.0281651689417939
ZNF189	SGK1	-0.154696369690382	0.0579838854660791	-2.6679200341081	0.00769240093441965
ZNF189	SGK2	0.476074077964372	0.108090898903786	4.40438633402553	1.11553528587456e-05
ZNF189	SGK3	-0.0537178886925232	0.0441692066615282	-1.21618414168421	0.224054936804942
ZNF189	SGK494	0.0547816947847708	0.0510090274970262	1.0739607766089	0.282966779059451
ZNF189	SGMS1	0.0418698551877487	0.0383403189011743	1.09205808370223	0.274936020552389
ZNF189	SGMS2	-0.130491626670247	0.053156877833749	-2.45483993770979	0.0141773708608073
ZNF189	SGPL1	0.0385453178302484	0.0280133884972935	1.37596056378444	0.168984286805844
ZNF189	SGPP1	-0.129263863134848	0.0482915969836248	-2.67673614477234	0.00749361187293463
ZNF189	SGPP2	-0.114834298363992	0.0789730086823302	-1.45409552301489	0.146073051516779
ZNF189	SGSH	0.0485470415533841	0.0303045080499536	1.60197424994854	0.109315519505126
ZNF189	SGSM1	0.00147537974240624	0.0973971219933207	0.0151480835594652	0.987915515692668
ZNF189	SGSM2	0.134442152816163	0.0377972380447988	3.55693060579761	0.000383737906905561
ZNF189	SGSM3	0.0452601878673188	0.0276903311273597	1.63451233786797	0.102305005096588
ZNF189	SGTA	0.0619637939825344	0.0221586769583355	2.79636704389181	0.00521632193251921
ZNF189	SGTB	-0.0294436484737233	0.039694255832253	-0.741760938866103	0.45831724307511
ZNF189	SH2B1	0.101616712905398	0.0304665560461002	3.33535279641184	0.000867118564064617
ZNF189	SH2B2	0.144742832126247	0.0544844112111054	2.65659165454548	0.00795477541317351
ZNF189	SH2B3	-0.132460679040399	0.0438803262239262	-3.01868036177392	0.00257010898368451
ZNF189	SH2D1A	-0.400295251654694	0.0950911553087488	-4.2095949970845	2.66892585120368e-05
ZNF189	SH2D1B	-0.329455966277307	0.0864010821927075	-3.81309999731825	0.000141293002988026
ZNF189	SH2D2A	8.99413956601474e-05	0.063320680777366	0.00142041106564187	0.998866814658736
ZNF189	SH2D3A	0.0344751987228797	0.051345239022903	0.671439054115645	0.502016597365727
ZNF189	SH2D3C	-0.159265719287342	0.0640631444534367	-2.48607402346761	0.0129952923212862
ZNF189	SH2D4A	0.00698641438235243	0.0652130772981915	0.107132107114138	0.914694669118946
ZNF189	SH2D5	0.0998097109549895	0.103508386950936	0.964266895612047	0.335025975972152
ZNF189	SH3BGR	0.165943638155109	0.0525757475306762	3.1562772941704	0.00162120477936447
ZNF189	SH3BGRL	7.50439344746279e-05	0.0450131907522246	0.00166715429900777	0.99866996630837
ZNF189	SH3BGRL2	0.107716666609981	0.0635824049803936	1.69412696237578	0.0903932069441973
ZNF189	SH3BGRL3	0.0811845806808572	0.0341532367142468	2.37706842722147	0.0175422287110966
ZNF189	SH3BP1	0.104553011108431	0.0421556709756832	2.48016479606601	0.0132120005629203
ZNF189	SH3BP2	0.0106712826495417	0.0315339033782073	0.338406651455541	0.735091450432367
ZNF189	SH3BP4	-0.138112798342017	0.0463816538268069	-2.97774630585063	0.0029378437264693
ZNF189	SH3BP5	0.10524424678765	0.0525313679410574	2.00345528610142	0.0452599676500915
ZNF189	SH3BP5L	0.0322135053063365	0.0232533095367007	1.3853299142427	0.166102469399079
ZNF189	SH3D19	0.0245914406105962	0.0413625406575675	0.594534093400694	0.552220618898382
ZNF189	SH3GL1	0.0218827864942431	0.0240146786996483	0.911225453728997	0.362283833983441
ZNF189	SH3GL2	0.290982560581818	0.140232522083297	2.0750005509348	0.0381110761144996
ZNF189	SH3GL3	-0.0168179100945749	0.118092693423419	-0.142412791232348	0.886767967809599
ZNF189	SH3GLB1	0.0112426919156492	0.0226082158013281	0.497283466083547	0.619042551010379
ZNF189	SH3GLB2	0.0295549672659622	0.0441956965370912	0.66872952757195	0.503743395388625
ZNF189	SH3KBP1	-0.00830590961390684	0.0452369548370168	-0.183608946354414	0.854338420170705
ZNF189	SH3PXD2A	0.0167691007932893	0.0417620592932953	0.401539126112526	0.688065132128044
ZNF189	SH3PXD2B	0.10712203972783	0.0453627517736763	2.36145373768952	0.0182965908034905
ZNF189	SH3RF1	0.00289183297289116	0.0402404418404646	0.0718638474288127	0.942717278173353
ZNF189	SH3RF2	-0.361245435679873	0.0904524191867745	-3.99376201242269	6.7328986327592e-05
ZNF189	SH3RF3	-0.136772072461056	0.059160627125895	-2.31187665015792	0.0208832564879475
ZNF189	SH3TC1	-0.0425574020387572	0.05257277521771	-0.809495063985532	0.418324477860245
ZNF189	SH3TC2	0.279179775127253	0.0832869934366569	3.35202128936951	0.00081682694375459
ZNF189	SH3YL1	0.00856386896336082	0.0476252535002371	0.179817813742833	0.857313387358788
ZNF189	SHANK2	0.19494234934688	0.0927719159004567	2.10130778754264	0.0357358620014468
ZNF189	SHANK3	-0.0358411344568719	0.0424308258136093	-0.844695660987493	0.39837944556135
ZNF189	SHARPIN	0.0570251680376596	0.0272580709030897	2.09204709461651	0.036557161845674
ZNF189	SHB	-0.0674345138397845	0.0491194321480749	-1.37286835150083	0.169943579078406
ZNF189	SHC1	0.0772629128470491	0.0295410288550568	2.6154442090064	0.00897656708972112
ZNF189	SHC2	-0.205170235949039	0.0779266899047225	-2.63286219650663	0.00853051912244387
ZNF189	SHC3	-0.0204171497558394	0.197475703998711	-0.103390692335361	0.917663021816827
ZNF189	SHC4	0.104784135790406	0.0876608441912476	1.19533569128996	0.23209429319106
ZNF189	SHCBP1	0.172048212954232	0.0464308441351444	3.7054724323654	0.0002165931430436
ZNF189	SHE	-0.151287087764259	0.0687484459077484	-2.20058920266018	0.0278763851783503
ZNF189	SHF	0.0713972729504554	0.0626478027512608	1.13966124612437	0.254560730498302
ZNF189	SHH	0.0502086771841337	0.12476107409637	0.402438641601873	0.687403235741636
ZNF189	SHISA2	-0.275201180189248	0.121812615477803	-2.25921739804852	0.0239745937954871
ZNF189	SHISA3	-0.221633544732238	0.120411453415198	-1.84063507620001	0.0658196411365523
ZNF189	SHISA4	0.254494923862901	0.0530652546502015	4.79588622612846	1.73629659798586e-06
ZNF189	SHISA5	0.0901518927804709	0.0262889477803236	3.4292697271036	0.000617192561593714
ZNF189	SHISA9	0.366180438460498	0.141034266528786	2.59639339766948	0.00948819313535171
ZNF189	SHKBP1	0.111088692208943	0.0257330992781923	4.31695735550542	1.65738511296031e-05
ZNF189	SHMT1	0.0104410494590905	0.0375946660126505	0.277726884329206	0.781250053818638
ZNF189	SHMT2	0.0810074738252354	0.0304198119924885	2.66298403965279	0.00780575324516204
ZNF189	SHOC2	0.0285768597135124	0.0255630018868505	1.11789921387176	0.263741155802801
ZNF189	SHOX2	0.0523863950689301	0.0914896417910897	0.572593728026074	0.566982659542421
ZNF189	SHPK	-0.0235708715605836	0.0287981050726488	-0.81848689353419	0.413174445670036
ZNF189	SHPRH	0.0628492729256995	0.0615878988722548	1.02048087492092	0.307620984272258
ZNF189	SHQ1	0.0542929770485257	0.0236360139855225	2.29704454743432	0.021716684777782
ZNF189	SHROOM1	0.126697741519627	0.0549791691895951	2.30446809923066	0.0212959959530096
ZNF189	SHROOM2	0.286869196467431	0.0633570589221106	4.52781744209592	6.30197335552865e-06
ZNF189	SHROOM3	-0.0187981584297828	0.0685200396240859	-0.274345410961714	0.783846858675089
ZNF189	SHROOM4	0.236659585366508	0.0600685555730834	3.93982480698361	8.42734727101782e-05
ZNF189	SIAE	-0.0957328846914347	0.0442063757652933	-2.16558998637918	0.0304576253091864
ZNF189	SIAH1	0.0663651293486154	0.0242956269199684	2.73156686045711	0.0063574732737473
ZNF189	SIAH2	-0.055512693959317	0.0294109382904578	-1.88748462939476	0.0592364540537684
ZNF189	SIDT1	-0.252320758809169	0.0844867243985144	-2.9865136872747	0.00285525977618121
ZNF189	SIDT2	0.0251809805585424	0.0285445763317831	0.882163401756447	0.377791975788615
ZNF189	SIGIRR	-0.0333539843690905	0.044767661152875	-0.745046390857711	0.4563291648086
ZNF189	SIGLEC1	-0.20042023796805	0.0774396733010799	-2.58808217318829	0.00971943840657745
ZNF189	SIGLEC10	-0.218973733357934	0.0762262001037939	-2.87268331701917	0.00411192050186886
ZNF189	SIGLEC11	-0.113347769471369	0.089156587666018	-1.27133364385783	0.203754344629677
ZNF189	SIGLEC12	-0.226554583173676	0.114686543145905	-1.97542429093403	0.0483540864115702
ZNF189	SIGLEC14	-0.178417575379832	0.112805174875296	-1.5816435334378	0.113885381209547
ZNF189	SIGLEC5	-0.0532128184060897	0.0823144222228653	-0.646458019981196	0.518055211606339
ZNF189	SIGLEC7	-0.232665139926957	0.0729777788813141	-3.188164171252	0.00145340102751092
ZNF189	SIGLEC8	-0.226735851550397	0.10236429119635	-2.21498970881833	0.0268704443521347
ZNF189	SIGLEC9	-0.159798745924406	0.0684530207321024	-2.3344294264207	0.0196694623423273
ZNF189	SIGMAR1	0.0804361073455389	0.0294446909668975	2.73176945331052	0.00635358003426907
ZNF189	SIK1	-0.0495155508724007	0.0587350687865536	-0.84303214238742	0.399308912968321
ZNF189	SIK2	-0.0138955740769209	0.0310196487591609	-0.447960393904113	0.654229161937161
ZNF189	SIK3	-0.0662410833225234	0.0277884536345636	-2.38376284602364	0.01722726226383
ZNF189	SIKE1	0.102253815013581	0.0256585978777485	3.9851676814444	6.97934326267204e-05
ZNF189	SIL1	0.0310289615869075	0.029917874139154	1.03713791436469	0.299794024447978
ZNF189	SIM2	0.20692499822173	0.0833911683282364	2.48137785295502	0.0131672552641373
ZNF189	SIN3A	-0.0155186383536598	0.0240885550782023	-0.64423284432293	0.51949659948817
ZNF189	SIN3B	0.0838842338276984	0.0253450308750313	3.30969152262257	0.000950186248030305
ZNF189	SIPA1	0.0188949253806514	0.0338356316205811	0.558432766751079	0.576609948479428
ZNF189	SIPA1L1	-0.0146917263712528	0.0326326172650318	-0.450215998671859	0.652602353373042
ZNF189	SIPA1L2	-0.031878726994754	0.0568920431008959	-0.560337179985227	0.57531075949827
ZNF189	SIPA1L3	0.037207702522025	0.0375002322441111	0.992199255722421	0.321217545829853
ZNF189	SIRPA	-0.084978383793264	0.0539620039358167	-1.5747818389832	0.115461263412487
ZNF189	SIRPB1	-0.0657997818377932	0.0660098021618524	-0.996818346409459	0.318970450271467
ZNF189	SIRPB2	-0.129817720286839	0.0706473648758736	-1.83754511601284	0.0662742532955736
ZNF189	SIRPG	-0.487097274096248	0.0964288099675948	-5.05136664301819	4.77539632574208e-07
ZNF189	SIRT1	0.0773952960706103	0.035448701661943	2.18330411106989	0.0291265869998497
ZNF189	SIRT2	0.069186366314654	0.0234142484244249	2.95488307207339	0.00316356697051327
ZNF189	SIRT3	-0.00119650711695631	0.0213563949989531	-0.0560257064460065	0.955326793539086
ZNF189	SIRT4	-0.0554469234715707	0.0439068555597328	-1.26283066197119	0.20679380320115
ZNF189	SIRT5	-0.0311919632687782	0.0273314736590219	-1.14124703475262	0.253900562146299
ZNF189	SIRT6	0.0678473108170233	0.0273456611491049	2.48109966868525	0.0131775046133533
ZNF189	SIRT7	0.0931859654117489	0.0284093749100795	3.28011319174387	0.0010550584358765
ZNF189	SIT1	-0.361823745776314	0.0954807749823942	-3.78949318166962	0.00015531477472547
ZNF189	SIVA1	0.0777832224419732	0.0325024185012143	2.3931518338879	0.0167938857914623
ZNF189	SIX1	0.0820477653457026	0.0989842411881844	0.828897250318028	0.407259143783701
ZNF189	SIX2	0.224741533451275	0.125233704796187	1.79457705748651	0.0728685359350094
ZNF189	SIX4	0.131259315719005	0.0736237945941603	1.78283823107124	0.0747607191343222
ZNF189	SIX5	-0.0340790797374674	0.0337039333368083	-1.0111306415459	0.312073349219258
ZNF189	SKA1	0.212423124235716	0.0521112103181496	4.07634217165231	4.7497040359147e-05
ZNF189	SKA2	-0.0354116778183303	0.0311967400508768	-1.13510827607563	0.25646278198077
ZNF189	SKA3	0.203358151221908	0.0490440753357944	4.14643664560006	3.51464053942854e-05
ZNF189	SKAP1	-0.0657103998919912	0.0896927971322858	-0.732616241135578	0.46387635902155
ZNF189	SKAP2	0.070115706214268	0.0467403515471236	1.50011080133998	0.133739840003515
ZNF189	SKI	0.0146698035710211	0.0302390657399464	0.485127539890958	0.627637764598511
ZNF189	SKIL	0.10295836510748	0.0502519982453832	2.04884121432801	0.0406048393131415
ZNF189	SKIV2L	0.114707149833419	0.0223967977175075	5.12158708044913	3.31358013945469e-07
ZNF189	SKP1	0.0725221446373978	0.02108429917161	3.43962794528399	0.00059418097202757
ZNF189	SKP2	0.00568714812250497	0.0470207223220922	0.120949824708093	0.903742642172523
ZNF189	SLA	-0.266150964477575	0.066497730765558	-4.0024067199512	6.49333776964263e-05
ZNF189	SLA2	-0.387373455350391	0.0810096614147704	-4.7818179780685	1.86092037861942e-06
ZNF189	SLAIN1	0.0263239133219293	0.0896774425035421	0.29353996486786	0.769139198882635
ZNF189	SLAIN2	0.00931479521551805	0.0247509598926248	0.376340766415837	0.706702558726749
ZNF189	SLAMF1	-0.350228589423384	0.0904451960820601	-3.87227409077232	0.000111206319753945
ZNF189	SLAMF6	-0.441421092192367	0.0888190399127094	-4.9698926336762	7.25535503611629e-07
ZNF189	SLAMF7	-0.278428369777168	0.0897224752393677	-3.10321766128673	0.00194043461354567
ZNF189	SLAMF8	-0.242141349899086	0.0710481193846181	-3.40813172813564	0.000666749385251103
ZNF189	SLAMF9	0.122311366907926	0.110274483067027	1.10915384507932	0.267494044759431
ZNF189	SLBP	0.082742205800671	0.0240880117528732	3.4349952436735	0.000604372280493845
ZNF189	SLC10A3	0.117849725167062	0.0276433200697238	4.26322615625814	2.10648775817506e-05
ZNF189	SLC10A4	0.23207796787517	0.105767987233077	2.19421749384102	0.0283317456872168
ZNF189	SLC10A5	-0.19553556858838	0.0616195046791262	-3.17327394315485	0.00152965984834849
ZNF189	SLC10A7	0.0781321578068694	0.0323411485935827	2.41587455005766	0.0157844660449603
ZNF189	SLC11A1	0.0255958511404284	0.0647549539964351	0.395272478177307	0.692682974264072
ZNF189	SLC11A2	0.0759941015710489	0.0332947414312087	2.28246558778847	0.02256397306736
ZNF189	SLC12A2	-0.0244746309162658	0.0553290893000758	-0.442346534632594	0.658285171188099
ZNF189	SLC12A4	0.0222592420639207	0.034620707068828	0.642945911522491	0.520331172066018
ZNF189	SLC12A6	-0.0924033449672093	0.0403633068474723	-2.28929074905556	0.0221637989793685
ZNF189	SLC12A7	-0.146752882759951	0.0476073683125975	-3.08256658499475	0.0020795877773186
ZNF189	SLC12A8	0.0773383612312476	0.0583766370664809	1.3248170007322	0.185379653520225
ZNF189	SLC12A9	0.137075216128111	0.0290408232426761	4.72008713329711	2.51695715202678e-06
ZNF189	SLC13A3	0.0863029923843102	0.107299945056728	0.804315345536136	0.421308230216987
ZNF189	SLC13A4	0.0746413390474575	0.0871510732900239	0.856459206177116	0.391844025392438
ZNF189	SLC14A1	0.152123151163399	0.113239283427084	1.34337790349365	0.179298470401097
ZNF189	SLC15A1	0.679512395147172	0.131408159708461	5.17100609775466	2.55508969943273e-07
ZNF189	SLC15A2	0.0435887748140202	0.07919359430506	0.550407835337197	0.582099702228306
ZNF189	SLC15A3	-0.196824500322138	0.0594836844531206	-3.30888212678312	0.000952922548956921
ZNF189	SLC15A4	0.059042835078805	0.0252390935980758	2.33934054919097	0.0194134730215146
ZNF189	SLC16A1	-0.0179523753760806	0.0634957358978644	-0.282733558753579	0.777409661168818
ZNF189	SLC16A10	0.211304948377414	0.0741896202674936	2.84817401161437	0.0044409686458335
ZNF189	SLC16A11	-0.120104718765103	0.094218291623509	-1.27474948542937	0.202542530763437
ZNF189	SLC16A12	-0.18401757252073	0.102775975253908	-1.79047264758243	0.0735256172946015
ZNF189	SLC16A13	0.0216551187562866	0.0499842791873597	0.433238592380519	0.664887068768676
ZNF189	SLC16A14	0.0457116009588167	0.0724174032239065	0.631223972744252	0.527964529555895
ZNF189	SLC16A2	0.0636392791576013	0.0653623368544593	0.973638370661461	0.330351109192078
ZNF189	SLC16A3	0.00236672222186178	0.0602747618740842	0.0392655590544835	0.968682492420391
ZNF189	SLC16A4	0.0874731202351543	0.0776903415538268	1.12592013995137	0.260331243369782
ZNF189	SLC16A5	0.00537202148554493	0.0673178319229347	0.0798008689836418	0.936403429779614
ZNF189	SLC16A6	-0.101618281341694	0.0885732442992141	-1.14727965703064	0.251400066033965
ZNF189	SLC16A7	-0.221220262375275	0.0917258924362934	-2.41175372078195	0.0159634625151226
ZNF189	SLC16A8	0.154097596819892	0.0862048970993074	1.78757358346328	0.0739926489883717
ZNF189	SLC16A9	-0.137243008967133	0.114785916013874	-1.19564327866273	0.231974214338436
ZNF189	SLC17A5	0.0310628385380743	0.0377976595028518	0.821819100617344	0.411275522725582
ZNF189	SLC17A7	0.200878705797185	0.0932915750916799	2.15323522622248	0.0314166226062001
ZNF189	SLC17A9	0.0934273289972705	0.0821860258938966	1.13677876477306	0.255763773760892
ZNF189	SLC19A1	0.179977219711804	0.039901532444074	4.51053402432751	6.83242306048742e-06
ZNF189	SLC19A2	0.0711727721232672	0.0433585273902747	1.6414942205632	0.100848405600781
ZNF189	SLC19A3	0.196554584414036	0.109824319707696	1.78971820574148	0.073646923072361
ZNF189	SLC1A1	-0.231276660437365	0.0915351119433614	-2.52664420818615	0.0115905716161881
ZNF189	SLC1A2	0.0105664773511643	0.0959640340142047	0.110108724166391	0.912333937475152
ZNF189	SLC1A3	0.0387066738413276	0.0777316715072203	0.497952418760636	0.618571043463214
ZNF189	SLC1A4	-0.142854968868221	0.0521170042470478	-2.74104336832279	0.00617764522614452
ZNF189	SLC1A5	0.145503443866739	0.0444603396733299	3.27265704526367	0.00108313560996066
ZNF189	SLC1A7	0.418413786605107	0.114688401257455	3.64826592765771	0.00027061756669982
ZNF189	SLC20A1	0.0995441302978595	0.0388587857872338	2.56168915938085	0.0104874647305579
ZNF189	SLC20A2	-0.0454981861613213	0.0377885811249021	-1.20401943674299	0.228721203133424
ZNF189	SLC22A15	0.192016437392054	0.0680131339737066	2.82322584144241	0.00480026228206512
ZNF189	SLC22A17	0.393223464877488	0.0711985440528838	5.5229144093932	3.75840520756717e-08
ZNF189	SLC22A18	-0.213720098158681	0.0546820214620921	-3.90841619318774	9.59222678211466e-05
ZNF189	SLC22A18AS	0.0244251027933551	0.0772791104203848	0.316063457000047	0.751986550476868
ZNF189	SLC22A23	-0.0691685846099816	0.0522116914462723	-1.32477195612708	0.185394595087702
ZNF189	SLC22A3	-0.311049247335785	0.105730270570771	-2.94191290400211	0.00329854377007822
ZNF189	SLC22A4	-0.185325408855183	0.0678544460338514	-2.73121983433079	0.0063641470886527
ZNF189	SLC22A5	0.0481503836140011	0.0374393799821424	1.28608923643948	0.198557299627788
ZNF189	SLC23A1	0.128674031916039	0.0927895273717374	1.38673011449384	0.165674993023637
ZNF189	SLC23A2	0.124678310186916	0.0406883217259793	3.06422838048169	0.00221077389719132
ZNF189	SLC23A3	0.420659273024991	0.0778920083386356	5.40054470281694	7.41522433533192e-08
ZNF189	SLC24A1	0.131689398228933	0.0341010371022823	3.86174173629807	0.000116075907676782
ZNF189	SLC24A3	0.192323119674979	0.0877649672398693	2.1913426931425	0.0285392868156759
ZNF189	SLC24A5	0.0508681357794839	0.10471258109751	0.485788195136882	0.627169312768889
ZNF189	SLC25A1	0.0125737971363449	0.0311370644639723	0.403820891686615	0.686386592843575
ZNF189	SLC25A10	0.0367472242527924	0.0401114574395259	0.916127874640167	0.359707688417687
ZNF189	SLC25A11	0.0756664193020856	0.0214666389707646	3.52483774498353	0.000433046308254053
ZNF189	SLC25A12	0.0234155554521944	0.0301064158789122	0.7777596491848	0.436800555468448
ZNF189	SLC25A13	0.149536612275617	0.0314333970683174	4.7572526746191	2.0994318820364e-06
ZNF189	SLC25A14	0.100573083638404	0.0295301600700218	3.40577509230989	0.000672498077951712
ZNF189	SLC25A15	0.0273951153033928	0.0333620938523123	0.821144962443478	0.411659274588748
ZNF189	SLC25A16	0.0798258687494555	0.0324978605273428	2.4563422777414	0.0141184106869748
ZNF189	SLC25A17	0.0848104373483749	0.0200869086326449	4.22217469593815	2.52541897355269e-05
ZNF189	SLC25A18	0.0873822420910255	0.0653549583187335	1.33704074394579	0.181357826397463
ZNF189	SLC25A19	0.0984383113593993	0.0306870184108334	3.20781608827294	0.00135812021793917
ZNF189	SLC25A20	0.00232623093205462	0.0364520123103349	0.0638162555265868	0.949122762416929
ZNF189	SLC25A21	0.167225243479848	0.103493622049273	1.61580240568093	0.106291064660643
ZNF189	SLC25A22	-0.00101543475440711	0.0321425168197536	-0.0315916379573319	0.974800790315418
ZNF189	SLC25A23	-0.0394062725573096	0.0407752461200375	-0.966426356846559	0.333944986513397
ZNF189	SLC25A24	0.00193875768081049	0.0451124249487904	0.0429761353554211	0.965724746895078
ZNF189	SLC25A25	-0.0983802537949498	0.0518068887139558	-1.89898015953326	0.0577074955999757
ZNF189	SLC25A26	0.00665875479610664	0.0205326005111447	0.324301580430224	0.745742841146567
ZNF189	SLC25A27	0.148979239451611	0.0835519261184576	1.78307366894681	0.0747223779541891
ZNF189	SLC25A28	-0.0323813742304265	0.0263535249535585	-1.22873028513228	0.219314116891572
ZNF189	SLC25A29	0.0802351793796601	0.0447363695628433	1.79351118930091	0.0730387084199959
ZNF189	SLC25A3	0.0456261120812094	0.0191730277901204	2.37970301721045	0.0174176757273336
ZNF189	SLC25A30	-0.0339839732648626	0.0365796012293391	-0.929041654986806	0.352976983623148
ZNF189	SLC25A32	-0.0162619838304844	0.0253351217831132	-0.641875100096167	0.521026117232556
ZNF189	SLC25A33	0.229991598082918	0.0351614388803644	6.54101781401655	7.69506203864679e-11
ZNF189	SLC25A34	0.0320336576147316	0.0622864889356316	0.514295446125338	0.607100934835556
ZNF189	SLC25A35	-0.0528540359492483	0.047995517045686	-1.10122859805714	0.270926585620839
ZNF189	SLC25A36	0.064537597483701	0.0350563126174553	1.84096936229301	0.0657706136604381
ZNF189	SLC25A37	0.0650482476275079	0.0403567512041203	1.61183062775546	0.107152884912874
ZNF189	SLC25A38	0.0287646201591731	0.0307301916435161	0.93603777330306	0.349364098536521
ZNF189	SLC25A39	0.149367762123831	0.0261437471981247	5.71332644061617	1.26993486590923e-08
ZNF189	SLC25A4	0.00958225085987171	0.0391268988782666	0.244901874019826	0.80655694567094
ZNF189	SLC25A40	-0.0377953363882165	0.0469872664732669	-0.804374019282861	0.421274361664374
ZNF189	SLC25A42	0.0642873429601668	0.0393142213106676	1.63521852441531	0.102156919163797
ZNF189	SLC25A43	0.0455246341987272	0.042206188746825	1.0786246176315	0.280882122525102
ZNF189	SLC25A44	-0.0349876606085551	0.02218762994243	-1.57689941193977	0.114973113697553
ZNF189	SLC25A45	-0.155797810368191	0.042482837631607	-3.66731176761786	0.00025136456429645
ZNF189	SLC25A46	0.0243312013398498	0.0362783755724092	0.670680562620187	0.502499672567301
ZNF189	SLC25A5	0.0737892911463469	0.0318549359589927	2.31641624523549	0.0206338122151179
ZNF189	SLC26A1	0.147657296024092	0.0602473090095162	2.45085296674028	0.0143348971593487
ZNF189	SLC26A10	0.0118108787799692	0.0859506714753548	0.137414619074336	0.890716583969871
ZNF189	SLC26A11	0.0871496188018128	0.0359803472307298	2.42214501830546	0.0155154847175535
ZNF189	SLC26A2	0.216491257487478	0.0610556342671967	3.54580310377337	0.000400207007744867
ZNF189	SLC26A4	-0.00251789600412039	0.0909421623435771	-0.0276867839870339	0.977914662020596
ZNF189	SLC26A6	0.0629296066904435	0.0383870697601464	1.63934384894825	0.101295255250011
ZNF189	SLC26A7	0.214424416450625	0.104142904476476	2.05894407812545	0.0396257944920064
ZNF189	SLC26A9	-0.174449693138517	0.123907704155438	-1.40790029423575	0.15931236395964
ZNF189	SLC27A1	-0.0288794469435414	0.0389898257710667	-0.740691869543365	0.458965200340736
ZNF189	SLC27A2	-0.262985116061563	0.0899530007687778	-2.92358358046954	0.00349825118040957
ZNF189	SLC27A3	-0.045589538013062	0.0506372994205661	-0.900315351227954	0.3680583056106
ZNF189	SLC27A4	-0.0314665958400842	0.0439571448215144	-0.715847127192919	0.474167356928999
ZNF189	SLC27A5	0.119983642162931	0.0566221173071721	2.11902429419985	0.0342084742130438
ZNF189	SLC28A3	-0.107243146874641	0.222794967894053	-0.481353541726484	0.630316674664704
ZNF189	SLC29A1	0.203586128026295	0.0418283554820332	4.86717982765885	1.2185287172518e-06
ZNF189	SLC29A2	0.270577312157993	0.0653696442440217	4.1391889964697	3.62656904458428e-05
ZNF189	SLC29A3	0.0657266029124903	0.0429939671521686	1.52874012951315	0.126483307081935
ZNF189	SLC29A4	0.264441619606599	0.087660253963424	3.01666499525471	0.00258717936095296
ZNF189	SLC2A1	0.195254126944638	0.0602822383614192	3.23899928489717	0.00121869563841669
ZNF189	SLC2A10	0.185995750485992	0.0766212212052351	2.42747045218439	0.0152902204800953
ZNF189	SLC2A11	0.160167903255542	0.0385497677227699	4.15483445730171	3.38905562693753e-05
ZNF189	SLC2A12	0.0203799665521979	0.0656958544488658	0.310216934130305	0.756427557860691
ZNF189	SLC2A13	-0.123021092502536	0.0561333379128807	-2.19158697979916	0.0285216001709303
ZNF189	SLC2A14	0.026224439992868	0.0762847291432123	0.343770506724037	0.731054171068004
ZNF189	SLC2A3	-0.0301848329367931	0.0659402364752369	-0.457760459323326	0.647173106035078
ZNF189	SLC2A4	-0.0545939120933804	0.0832681651257581	-0.655639667463891	0.512129638758987
ZNF189	SLC2A4RG	-0.00931819072792755	0.0362627297672963	-0.256963300549182	0.797232916077
ZNF189	SLC2A5	-0.112958138305973	0.0813552671537544	-1.38845513336576	0.165149490116013
ZNF189	SLC2A6	0.113221275407135	0.0823704513447066	1.37453751386311	0.169425251239545
ZNF189	SLC2A8	0.0862261110624802	0.0521173888658099	1.65445953719002	0.0981874122645631
ZNF189	SLC2A9	0.0573383984201492	0.0643497189205853	0.891043494547523	0.37301050316067
ZNF189	SLC30A1	0.0246617463030274	0.0438856289312743	0.561954947521617	0.574208208684509
ZNF189	SLC30A2	0.614067341719499	0.140157660980172	4.38126134115759	1.23954486386353e-05
ZNF189	SLC30A3	0.108022057092428	0.108187494359107	0.99847082818897	0.318169057872678
ZNF189	SLC30A4	-0.08290984258874	0.0644689838901274	-1.28604233517998	0.198573663543075
ZNF189	SLC30A5	0.0586243711296739	0.0254521143365142	2.30332028037333	0.0213605743830487
ZNF189	SLC30A6	0.0490828492835608	0.038711540208419	1.2679125919378	0.204973291369933
ZNF189	SLC30A7	0.0245764537764744	0.0272654471128489	0.90137725138909	0.367493759530543
ZNF189	SLC30A9	0.0326017849587455	0.0257460552163784	1.26628272505241	0.205555887796032
ZNF189	SLC31A1	-0.0343095303742417	0.0501704014043736	-0.683859993419362	0.494140945126344
ZNF189	SLC31A2	-0.09801626829221	0.0749420912772697	-1.30789342306409	0.191056245442224
ZNF189	SLC33A1	0.100964205974388	0.0288708431326414	3.4970993230273	0.000480371558602052
ZNF189	SLC34A2	-0.0311849541106575	0.16334659503861	-0.190912789478632	0.848612842949626
ZNF189	SLC35A1	0.0187907174872894	0.0318924994330832	0.589189239517462	0.555799318008314
ZNF189	SLC35A2	0.227132019218332	0.0271761790911845	8.35776134887224	1.16361348864468e-16
ZNF189	SLC35A3	0.00603201293651473	0.0437051141569632	0.138016180780383	0.89024119738908
ZNF189	SLC35A4	-0.0458384393417287	0.0188193954081501	-2.43570201632925	0.0149476957908083
ZNF189	SLC35A5	-0.100242264518034	0.0291902900174333	-3.4340962168641	0.000606368782926407
ZNF189	SLC35B1	0.133605826812498	0.0197414314129578	6.76778821239895	1.70153657161609e-11
ZNF189	SLC35B2	0.0587470729073774	0.0251595538722552	2.33498070775257	0.0196405808925045
ZNF189	SLC35B3	-0.00257289348567428	0.0262493994714967	-0.0980172322977558	0.921928201486466
ZNF189	SLC35B4	0.00740478551044613	0.029169540495141	0.25385334786743	0.7996343393667
ZNF189	SLC35C1	0.041156759936394	0.0315638574464267	1.303920473163	0.192407236007568
ZNF189	SLC35C2	0.0370369350637757	0.0204808784796098	1.80836652591092	0.0706960941511507
ZNF189	SLC35D1	-0.0414314320836292	0.0367022006177718	-1.12885416640569	0.259091569441879
ZNF189	SLC35D2	0.255731896258146	0.0804500942578747	3.17876440813635	0.00150112173337712
ZNF189	SLC35E1	0.0335167999505088	0.0226370553431093	1.48061660151886	0.138862586603945
ZNF189	SLC35E3	0.137494617771731	0.0356359669581019	3.85831028335466	0.000117705413608053
ZNF189	SLC35E4	0.135762246644547	0.0444760543122753	3.05247955880558	0.00229876598997229
ZNF189	SLC35F1	0.116340815669091	0.0926672021981936	1.25546917258023	0.209451714747222
ZNF189	SLC35F2	0.117263104219199	0.0574167939552157	2.04231368805898	0.0412482581459647
ZNF189	SLC35F3	-0.326953439358739	0.116625694797479	-2.80344258549967	0.0051036658927661
ZNF189	SLC35F5	0.0761485757964121	0.0370729358079834	2.05402065244625	0.0401003785065306
ZNF189	SLC36A1	-0.0130140487159992	0.0370417683221644	-0.351334434220629	0.725373604488361
ZNF189	SLC36A4	0.088955946138069	0.0509935359413018	1.74445534117237	0.0812297335981366
ZNF189	SLC37A1	-0.0489748239574814	0.0502604170611261	-0.974421360211135	0.329962444457957
ZNF189	SLC37A2	0.0423775362141138	0.0654036739157234	0.647938161221949	0.517097577473808
ZNF189	SLC37A3	0.0774985652967849	0.0274022562852419	2.8281819018868	0.00472685848642564
ZNF189	SLC37A4	0.071523080254741	0.0293943857904212	2.43322247876492	0.0150501531353507
ZNF189	SLC38A1	0.0214438791676744	0.0629164565875946	0.340831005602157	0.733265766801932
ZNF189	SLC38A10	0.0178989811114236	0.0293228773586803	0.610410120824143	0.541657893790891
ZNF189	SLC38A2	0.115486594222982	0.0378152545585856	3.05396844662419	0.00228744012485535
ZNF189	SLC38A3	0.313734947772904	0.121215822594388	2.58823428375949	0.00971516143355261
ZNF189	SLC38A4	0.316244295751298	0.124984682583525	2.53026442292205	0.0114720307249386
ZNF189	SLC38A5	0.0682285061351001	0.0941561505346337	0.724631431379551	0.468760946056851
ZNF189	SLC38A6	0.109215842160529	0.0316775832880344	3.44773277580755	0.000576735524863649
ZNF189	SLC38A7	-0.0247423426183224	0.0383059800644738	-0.645913316319746	0.518407859420662
ZNF189	SLC38A9	0.115463037447988	0.029713125353066	3.88592704658292	0.000105180582601646
ZNF189	SLC39A1	-0.000575330202984872	0.021951884936816	-0.0262086925401095	0.97909343601575
ZNF189	SLC39A10	0.0976895294189609	0.0420914636472876	2.32088696742804	0.0203906973508115
ZNF189	SLC39A11	0.136263772584578	0.0373130923959505	3.65190242445213	0.000266837866997764
ZNF189	SLC39A13	0.0997965223459613	0.0298384789329463	3.3445579639038	0.00083900053619883
ZNF189	SLC39A14	0.0953073902893149	0.0446855725107366	2.13284478488925	0.0330560639379155
ZNF189	SLC39A2	0.474613233492953	0.129657942129609	3.66050259396003	0.000258095164453413
ZNF189	SLC39A3	0.10397741529369	0.0253377022759806	4.10366394557636	4.22595002821512e-05
ZNF189	SLC39A4	0.160203577188463	0.0605463917352086	2.64596407146922	0.00820818075471663
ZNF189	SLC39A6	0.157056695247698	0.0434615073451884	3.61369646018699	0.000309143024844468
ZNF189	SLC39A7	0.144507911388732	0.0269695208308587	5.35819350647807	9.35095834869291e-08
ZNF189	SLC39A8	-0.103794071450188	0.0575377649021614	-1.80392949963701	0.0713892429210114
ZNF189	SLC39A9	0.0337867617942566	0.0216480629918032	1.5607290965039	0.118742186063558
ZNF189	SLC3A1	0.134085398542311	0.0960341106282707	1.39622679551154	0.162797523755462
ZNF189	SLC3A2	0.0285759296415574	0.033956088262221	0.841555405937338	0.400135111609525
ZNF189	SLC40A1	-0.182253284685483	0.0729043930472403	-2.49989441057945	0.0125007002247837
ZNF189	SLC41A1	-0.00938824647626149	0.0370073052413682	-0.253686303691384	0.799763380356262
ZNF189	SLC41A2	-0.0645018140385261	0.0631821947852582	-1.02088593563033	0.307429059326369
ZNF189	SLC41A3	0.0676744254080586	0.0257096702618987	2.63225567339737	0.00854571169921844
ZNF189	SLC43A1	-0.168048287682841	0.0633571779348066	-2.65239540586482	0.00805398145888933
ZNF189	SLC43A2	0.055312772456662	0.0438314564630698	1.26194237928794	0.207113217083321
ZNF189	SLC43A3	0.157312592620668	0.0574108915637073	2.7401175689129	0.00619500911739891
ZNF189	SLC44A1	0.0404826781814791	0.0883884373357242	0.45800875546328	0.646994740725784
ZNF189	SLC44A2	-0.0141061053012921	0.0345395646132739	-0.408404259267096	0.683019602750045
ZNF189	SLC44A3	0.0855440336229191	0.0612605240756685	1.39639735235134	0.162746192520038
ZNF189	SLC44A4	0.106121286869473	0.11936346871358	0.889060011519244	0.374075240463683
ZNF189	SLC44A5	0.370217654772333	0.136341263450753	2.71537497454728	0.00667566909391728
ZNF189	SLC45A1	0.0566464519132996	0.0704883606116449	0.8036284490342	0.421704849962634
ZNF189	SLC45A3	0.0405736264280416	0.0547352673159008	0.741270270845188	0.458614570604691
ZNF189	SLC45A4	0.130204017295338	0.0443233832798349	2.93759202616138	0.00334466254193556
ZNF189	SLC46A1	0.0446801294971733	0.0421396823902088	1.06028633731598	0.289139377971156
ZNF189	SLC46A2	0.0440779179244848	0.148150191482077	0.297521842419065	0.766098310269332
ZNF189	SLC46A3	-0.042741190444227	0.0586922049980563	-0.728226013073499	0.466558497380782
ZNF189	SLC47A1	-0.415669079979071	0.0918491352676121	-4.52556334654622	6.3688483105022e-06
ZNF189	SLC47A2	-0.178503613848784	0.110296104692785	-1.61840360859509	0.105729626709123
ZNF189	SLC48A1	0.0550943199037389	0.0333292203042214	1.65303356636761	0.0984773021093258
ZNF189	SLC4A11	-0.0209397421673216	0.0888681625216603	-0.235627040923884	0.813745647624233
ZNF189	SLC4A1AP	0.0460683404999122	0.0191315291174472	2.40798005308942	0.0161289435009368
ZNF189	SLC4A2	0.0556382938611042	0.0276590130383999	2.01157914723348	0.0443950881937182
ZNF189	SLC4A3	0.363189334605708	0.0894821941076321	4.05878888227587	5.11808548976811e-05
ZNF189	SLC4A4	-0.0573238021144796	0.111477062735782	-0.514220600253401	0.607153247100405
ZNF189	SLC4A5	0.126913085705611	0.038954079476025	3.25801783568579	0.00114028393531519
ZNF189	SLC4A7	0.0715736773874226	0.0490739269217278	1.45848685599548	0.144859732682621
ZNF189	SLC4A8	-0.0752353373859521	0.0793730162073343	-0.947870460024173	0.343307233117136
ZNF189	SLC5A1	-0.454704180838621	0.14056273127792	-3.234884358782	0.00123630406378081
ZNF189	SLC5A12	0.552665017563986	0.133434752702528	4.14183716288715	3.58528522273032e-05
ZNF189	SLC5A3	0.179820805507185	0.0478260176711935	3.75989501663013	0.00017474976767285
ZNF189	SLC5A6	0.153564507886438	0.0363444922668409	4.22524840239805	2.49148821118599e-05
ZNF189	SLC5A9	0.280380646928762	0.0940279510927521	2.9818861697006	0.00289858038205569
ZNF189	SLC6A1	0.0591125537472953	0.0735923035454961	0.803243693965237	0.421927106445965
ZNF189	SLC6A10P	0.50231558935535	0.105113703984078	4.77878307315133	1.88891110892905e-06
ZNF189	SLC6A11	0.537579138953903	0.143567210927879	3.74444231018707	0.000185784300905526
ZNF189	SLC6A12	-0.0601469595967394	0.08475338948864	-0.709670255781348	0.477989429007476
ZNF189	SLC6A14	-0.29555492817485	0.137665035812848	-2.14691353130978	0.0319172703477979
ZNF189	SLC6A15	0.628779161441733	0.153018863454137	4.10916110110954	4.12741898098954e-05
ZNF189	SLC6A16	-0.0446186070613268	0.0820983264204189	-0.543477668872792	0.586860111833011
ZNF189	SLC6A17	0.335598375285947	0.115559260697938	2.9041235921643	0.00372227569541668
ZNF189	SLC6A20	-0.151340164451487	0.124427072894302	-1.21629610768106	0.224012306399133
ZNF189	SLC6A6	0.0575856350121129	0.0524013672806704	1.09893382559418	0.27192610005878
ZNF189	SLC6A8	0.194458310898579	0.065359847926543	2.97519527764397	0.00296227946113313
ZNF189	SLC6A9	0.0816976632249888	0.0568685163944431	1.43660619978776	0.150982659517685
ZNF189	SLC7A1	0.0165100881195497	0.0445170684301186	0.37087096481806	0.710771999058972
ZNF189	SLC7A11	-0.0990499328950909	0.0967588012185361	-1.02367879353301	0.30610791327285
ZNF189	SLC7A2	-0.081445792458785	0.108277081194094	-0.752197894148884	0.452018499750395
ZNF189	SLC7A4	0.0675293057419828	0.145634822861804	0.463689277159097	0.642919656791277
ZNF189	SLC7A5	0.162538188251843	0.0647575334763961	2.5099502641046	0.0121513874864612
ZNF189	SLC7A6	0.127232083683595	0.0281413174577847	4.52118433596644	6.50071295148394e-06
ZNF189	SLC7A6OS	0.0560089325827006	0.0292660079304548	1.91378792474175	0.0557865142273635
ZNF189	SLC7A7	-0.17842917562226	0.0622933609031103	-2.86433695397789	0.00422140153546615
ZNF189	SLC7A8	0.0470516096119806	0.0738690336756229	0.636959863568756	0.524222178171735
ZNF189	SLC8A1	-0.107441127318108	0.0638259567299354	-1.68334534761022	0.0924606634102317
ZNF189	SLC8A2	0.328286359014504	0.114513656224865	2.86678785602535	0.00418898125694468
ZNF189	SLC9A1	0.0537170394864435	0.0324486730708481	1.65544641437751	0.0979871867640651
ZNF189	SLC9A2	0.121124652338668	0.128753954104938	0.940745107058597	0.346946442294336
ZNF189	SLC9A3	-0.27627775102523	0.127826493388721	-2.16134968347342	0.0307838894432523
ZNF189	SLC9A3R1	-0.0789463471086346	0.0481616119836966	-1.63919652721257	0.101325926543755
ZNF189	SLC9A3R2	-0.0980106069508912	0.0436548751337076	-2.24512397872405	0.0248664863259646
ZNF189	SLC9A5	0.235582950108628	0.0619548807538742	3.80249218854152	0.000147439327000619
ZNF189	SLC9A6	0.0226097867356669	0.0305581287673073	0.739894347191051	0.459448908796425
ZNF189	SLC9A7	0.0745954534033283	0.0738289966062264	1.01038151447716	0.312431896049536
ZNF189	SLC9A8	-0.104607175601318	0.0306372033184323	-3.41438396037875	0.000651718726063474
ZNF189	SLC9A9	-0.0899752353732628	0.0605560303307405	-1.48581792567714	0.137481199695953
ZNF189	SLCO1A2	0.34819882611965	0.139587271403788	2.49448837718452	0.0126921448544183
ZNF189	SLCO1B3	-0.822198975520597	0.168526966119257	-4.87873836724013	1.15002969196442e-06
ZNF189	SLCO2A1	-0.0569270663440995	0.0723557651767809	-0.786766143720743	0.431509806032193
ZNF189	SLCO2B1	-0.221443459549361	0.0677245292304326	-3.2697674249739	0.00109420163220672
ZNF189	SLCO3A1	-0.0961454756120301	0.0570000064120891	-1.68676254028699	0.0918013168868537
ZNF189	SLCO4A1	-0.0758091616431001	0.0905256672029294	-0.837432785479066	0.402447055730529
ZNF189	SLCO4C1	0.359491846690118	0.118129650321121	3.04319741667637	0.0023705414855046
ZNF189	SLCO5A1	-0.314543074875055	0.096100376696812	-3.27306807409725	0.00108156998576021
ZNF189	SLFN11	-0.0682295837918791	0.0634285610991898	-1.07569181153552	0.282191815167149
ZNF189	SLFN12	0.0274932354698248	0.0634017274799582	0.433635431755636	0.664598872194585
ZNF189	SLFN12L	-0.380586236226118	0.0849953808455098	-4.47772846524311	7.95906476713797e-06
ZNF189	SLFN13	-0.0362198075069536	0.0888966529211229	-0.407437246699165	0.683729458033404
ZNF189	SLFN5	-0.165522980522496	0.055640512060915	-2.97486443584994	0.00296546208039657
ZNF189	SLFNL1	0.228428278158887	0.064254674746985	3.55504527971493	0.000386482904757817
ZNF189	SLIT1	0.225754024932396	0.0916737745614639	2.46258023095838	0.0138759085726364
ZNF189	SLIT2	-0.0828270470472684	0.106696268480404	-0.776288132911419	0.437668518577134
ZNF189	SLIT3	0.119852029930621	0.0800463781175768	1.49728235991608	0.134473899219852
ZNF189	SLITRK4	0.175271310997267	0.115805363895237	1.5134990738065	0.130307235022631
ZNF189	SLITRK5	-0.101552417411754	0.136945706559775	-0.74155240031149	0.45844359686912
ZNF189	SLITRK6	-0.115047819365242	0.147758920519225	-0.778618434413056	0.436294466100095
ZNF189	SLK	0.0201259710434657	0.0377156090861593	0.533624447042312	0.593659298781462
ZNF189	SLMAP	-0.0343261555594602	0.0305812004859002	-1.12245938727248	0.261798739945554
ZNF189	SLPI	-0.0429502988767807	0.128283289048071	-0.334808213879566	0.737804050113058
ZNF189	SLTM	0.0135409965131643	0.0247935280129898	0.546150451281879	0.58502200984499
ZNF189	SLU7	0.0311629841751706	0.023354271515421	1.33435907665086	0.182234545489184
ZNF189	SMAD1	-0.05233290997707	0.0365054992707661	-1.4335623679301	0.151849834577842
ZNF189	SMAD2	0.0360538243585615	0.0213311339567084	1.69019726901218	0.0911424020897346
ZNF189	SMAD3	0.0555594739620144	0.0383015623082908	1.45057983574701	0.147050028527786
ZNF189	SMAD4	0.00769157309404629	0.025453794404298	0.302177858902935	0.762547165308662
ZNF189	SMAD5	0.0603455769529451	0.0336190553083929	1.79498134017704	0.0728040746849788
ZNF189	SMAD6	0.0546930412601988	0.0554641956733437	0.986096356328926	0.324202313254242
ZNF189	SMAD7	0.0583811607341024	0.0410148125850638	1.42341649405373	0.154767772402602
ZNF189	SMAD9	-0.0878739330502343	0.0942775743644997	-0.932076728135713	0.35140673810227
ZNF189	SMAGP	0.0241683609895398	0.0518457133642294	0.466159291121156	0.641151061130268
ZNF189	SMAP1	0.15364513442311	0.0263605360660905	5.82860432116763	6.47744472002136e-09
ZNF189	SMAP2	-0.136084305228907	0.0300026859348642	-4.53573741778806	6.07229338127372e-06
ZNF189	SMARCA1	0.148323307654574	0.0590072140489697	2.51364701833713	0.0120251651430605
ZNF189	SMARCA2	-0.112774885829201	0.0435841730632821	-2.5875192278045	0.00973528165142044
ZNF189	SMARCA4	0.0435284929484351	0.0309122637834707	1.40813022473335	0.159244289243825
ZNF189	SMARCA5	0.073527281624224	0.0295490536871757	2.48831256671123	0.0129140239401829
ZNF189	SMARCAD1	0.113578963000945	0.0351842985709226	3.22811502898086	0.00126578341640251
ZNF189	SMARCAL1	0.0257364234175181	0.0171222354088527	1.50309949623818	0.132967565469949
ZNF189	SMARCB1	0.0668808703867261	0.0211437393154849	3.16315242960573	0.00158358355669792
ZNF189	SMARCC1	0.129153542844769	0.0301664884625882	4.28135820332359	1.94333663749382e-05
ZNF189	SMARCC2	0.0698095604021218	0.0232907042476032	2.9973142786915	0.00275644186052288
ZNF189	SMARCD1	0.0456474016165627	0.0221854236271666	2.05754022928218	0.039760627081025
ZNF189	SMARCD2	0.0757604916454164	0.024412596408332	3.10333609658821	0.00193966184067075
ZNF189	SMARCD3	0.106155399378829	0.058627096745135	1.81068832114115	0.0703355923559743
ZNF189	SMARCE1	0.105884991978072	0.0212100204434447	4.99221546063138	6.47375172811231e-07
ZNF189	SMC1A	0.0372106396194082	0.032587925740336	1.14185357840528	0.253648371863952
ZNF189	SMC1B	0.434334975488147	0.129971760923351	3.34176418325431	0.00084744364263242
ZNF189	SMC2	0.175732197026301	0.128363448141123	1.36902053950048	0.17114297706939
ZNF189	SMC3	0.0427391492514234	0.0342593182758243	1.24751896425163	0.212349899414802
ZNF189	SMC4	-0.00398553533515375	0.0396959103248716	-0.100401661091435	0.920035278306608
ZNF189	SMC5	0.0267768628785488	0.0533616062352432	0.501800166218829	0.61586203555666
ZNF189	SMC6	0.00763609362883555	0.0333601317433568	0.228898785160109	0.818970439074754
ZNF189	SMCHD1	0.00835244088497634	0.0349004581469329	0.239321812046481	0.810880000437427
ZNF189	SMCR8	0.0115463482915499	0.0332381895725071	0.347381985603103	0.728340059786292
ZNF189	SMG1	0.049805052384615	0.0337685082637839	1.4748964329594	0.140394095046035
ZNF189	SMG5	0.136388384651946	0.0256975544124904	5.30744608855286	1.23198339582517e-07
ZNF189	SMG6	-0.00369205113099066	0.0228062285159042	-0.161887842543363	0.871410145920303
ZNF189	SMG7	-0.011554465606205	0.0220843477024014	-0.523197051681476	0.600893733434622
ZNF189	SMN2	0.0582235713111175	0.0296325714529736	1.96485044855177	0.0495665479437813
ZNF189	SMNDC1	0.073791695202349	0.023302279328426	3.16671576039053	0.00156440280699433
ZNF189	SMO	0.14336147529941	0.0711663735767306	2.01445525596214	0.0440922570051549
ZNF189	SMOC1	-0.0330130912289082	0.139923126421288	-0.235937346979446	0.813504879135749
ZNF189	SMOC2	-0.0846608370502688	0.0816506037653895	-1.03686725077415	0.299920134471477
ZNF189	SMOX	0.0862322580405994	0.0499533423558804	1.72625602159429	0.0844521777459169
ZNF189	SMPD1	-0.00838861765929667	0.0331445323954818	-0.253092050272527	0.800222483185297
ZNF189	SMPD2	0.0937564906075414	0.0310088744874241	3.02353736333014	0.00252939233080566
ZNF189	SMPD3	-0.138905399209015	0.0711985485019577	-1.95095830085912	0.0511982030046345
ZNF189	SMPD4	0.0840249995191919	0.021139727745367	3.97474369260063	7.28971893409398e-05
ZNF189	SMPDL3A	-0.0960590811498761	0.0543449901079301	-1.76757932900717	0.077280141507679
ZNF189	SMPDL3B	0.216364001749749	0.0846336506121578	2.556477242619	0.0106453660562154
ZNF189	SMS	0.11378314508282	0.0362647719665078	3.13756681519752	0.00172779763337945
ZNF189	SMTN	0.134247053984775	0.040249357908887	3.33538374173997	0.000867022591029221
ZNF189	SMTNL2	0.328308154714199	0.10096960074125	3.25155445108217	0.00116639261259
ZNF189	SMU1	0.0681232027260133	0.0174727936955659	3.89881571962364	9.97762166054985e-05
ZNF189	SMUG1	0.123544357590714	0.0242080855720957	5.10343361199624	3.64350086884563e-07
ZNF189	SMURF1	-0.0206157916835871	0.0266105450328213	-0.774722639395762	0.438593002785764
ZNF189	SMURF2	0.0152050657817658	0.035935521217769	0.423120780400629	0.672251567222795
ZNF189	SMYD2	-0.0225437048466475	0.0307548426987318	-0.733013173485588	0.463634283960813
ZNF189	SMYD3	0.107602934920462	0.042327393606157	2.54215829875265	0.0110901205116952
ZNF189	SMYD4	-0.0100333379898463	0.0256650688324476	-0.390933609231602	0.695886973542603
ZNF189	SMYD5	0.0843210758695024	0.0210512825221331	4.00550777753555	6.40938648410496e-05
ZNF189	SNAI1	-0.014021658866201	0.0639877174013897	-0.219130474341571	0.826570248219485
ZNF189	SNAI2	-0.191075103813583	0.0695466916089677	-2.7474362819143	0.00605893471449252
ZNF189	SNAI3	-0.281360280238958	0.0551135959369763	-5.10509748920575	3.61198739660044e-07
ZNF189	SNAP23	0.0824222788358618	0.0247374497937744	3.33188261211164	0.00087794365338109
ZNF189	SNAP25	0.419131742685804	0.112926025145982	3.71156021956836	0.000211482939163369
ZNF189	SNAP29	0.027273184875232	0.0213694520347304	1.27626973452135	0.202004895906118
ZNF189	SNAP47	0.00275745542838528	0.018154666678233	0.151886866184737	0.879291127627758
ZNF189	SNAPC1	0.171548967383279	0.0342031897041245	5.01558389341075	5.74273595642754e-07
ZNF189	SNAPC2	-0.0387744542784255	0.0286671444845632	-1.35257469746611	0.176340853850856
ZNF189	SNAPC3	0.0491356918308917	0.030016731228093	1.63694345855038	0.101795921594634
ZNF189	SNAPC4	-0.00252426135101521	0.0398463248563393	-0.0633499164632148	0.949494050086542
ZNF189	SNAPC5	0.0497548401199779	0.0257696704163427	1.93075190004852	0.0536516278134961
ZNF189	SNAPIN	-0.0115197510034156	0.0218032307152593	-0.52835064462962	0.597313232629564
ZNF189	SNCA	0.179198149073174	0.0808235196419623	2.2171534952573	0.0267220375106478
ZNF189	SNCAIP	0.0218934367287123	0.08104490476897	0.270139582384884	0.787080089205711
ZNF189	SNCG	0.563687040570007	0.0993027031541062	5.67645212734271	1.57100056567632e-08
ZNF189	SND1	0.0767625964841145	0.021530981031507	3.56521592638001	0.000371889394391508
ZNF189	SNED1	-0.0632402198666822	0.0643965888831224	-0.982043008232331	0.326194656164061
ZNF189	SNF8	0.0983824419578928	0.0233521427451195	4.212994200648	2.62940124491061e-05
ZNF189	SNHG1	0.119408682191546	0.0425496142828673	2.806339944652	0.0050581730166614
ZNF189	SNHG10	0.175269887439404	0.0453282705057727	3.86667934787149	0.000113768487911637
ZNF189	SNHG11	0.118644771389098	0.0338756166698714	3.50236491767306	0.000471032131938772
ZNF189	SNHG12	0.154959238115402	0.0484552864634568	3.1979841504449	0.00140504452148698
ZNF189	SNHG3	0.129234619721225	0.05303136117753	2.43694706022337	0.0148964814386272
ZNF189	SNHG4	0.244980540739952	0.0715239561071044	3.42515366981522	0.000626564995076883
ZNF189	SNHG5	-0.0646028481966084	0.0562032464196766	-1.14945047327357	0.250504492487403
ZNF189	SNHG6	-0.014576920982648	0.040273082163827	-0.361951958962329	0.717425272232269
ZNF189	SNHG7	0.0353755910677747	0.0539354096816482	0.655888057151652	0.511969828076035
ZNF189	SNHG8	0.0161638152823999	0.040285834984527	0.401228255256669	0.688293937914165
ZNF189	SNHG9	0.224524186761986	0.0602411703061087	3.7270887272125	0.000198956411758237
ZNF189	SNIP1	0.0155775023013895	0.0226930870243322	0.686442628307326	0.492511739216436
ZNF189	SNN	0.139865699658973	0.0347257470722238	4.0277232731113	5.8373561617309e-05
ZNF189	SNORA8	0.294896007830997	0.0408677679687156	7.21585793617944	7.51396236889288e-13
ZNF189	SNORD116-28	0.367455422327805	0.0978239559605475	3.75629280905385	0.000177265495565973
ZNF189	SNORD116-4	0.391745952545483	0.137519272422492	2.84866219581169	0.00443418798724593
ZNF189	SNORD1C	0.112602576631197	0.0541058656950106	2.08115285070803	0.0375438876108654
ZNF189	SNPH	-0.0391283036377449	0.0718142581127591	-0.544854248529695	0.585913088404975
ZNF189	SNRK	-0.072601056546336	0.0296210882043022	-2.45099221357409	0.0143293695480575
ZNF189	SNRNP200	0.0793382804929153	0.0267999597609928	2.96038804537281	0.00310781667397485
ZNF189	SNRNP25	0.0267891162326119	0.0318255496575437	0.841748737127057	0.400026888976121
ZNF189	SNRNP27	-0.00436111958663136	0.02341720363636	-0.186235711759359	0.852278364175228
ZNF189	SNRNP35	0.0115284276800881	0.0258110908605897	0.446646278623216	0.655177699462334
ZNF189	SNRNP40	0.0395659452098745	0.0237692837114745	1.66458298407933	0.096148949513622
ZNF189	SNRNP48	0.0161469014359801	0.031998689218145	0.50461133973025	0.613886130910933
ZNF189	SNRNP70	0.0628920988759413	0.0277669505964542	2.2649984072782	0.0236168549911081
ZNF189	SNRPA	0.0342367824089302	0.0248971388519708	1.37512919104839	0.169241801815716
ZNF189	SNRPA1	0.13758664202501	0.0264802913169719	5.19581300591006	2.2406086976604e-07
ZNF189	SNRPB	0.0462138572318168	0.0271656663512982	1.70118621918539	0.0890598214864897
ZNF189	SNRPB2	0.0681928495093471	0.025071650116159	2.719918680797	0.0065849624186152
ZNF189	SNRPC	0.128760385314846	0.0222315491833557	5.79178644964817	8.04202553573535e-09
ZNF189	SNRPD1	0.0971706507976136	0.0269942599699361	3.59967826144647	0.000326183675148399
ZNF189	SNRPD2	0.118795884770285	0.0285219266168034	4.16507223955542	3.24172106876301e-05
ZNF189	SNRPD3	0.10228419990093	0.0210163544010431	4.86688594744356	1.22032053801478e-06
ZNF189	SNRPE	0.121201374178698	0.0271029045227737	4.47189614223289	8.17713777561849e-06
ZNF189	SNRPF	0.105161039197383	0.0290268615716394	3.62288699168669	0.000298427556328437
ZNF189	SNRPG	0.0735775793391108	0.0285534084321261	2.57684050273756	0.010040212699269
ZNF189	SNRPN	0.212007089006525	0.0568690167475025	3.72798935398923	0.000198251734815006
ZNF189	SNTA1	-0.0663271293337618	0.0467500013872577	-1.41876208268606	0.156120550445752
ZNF189	SNTB1	0.031566964708209	0.0598580955821655	0.5273633315794	0.597998424338148
ZNF189	SNTB2	-0.00142885896646582	0.031008667018667	-0.0460793418048463	0.963251503886192
ZNF189	SNUPN	0.0826739077496148	0.0215097744210399	3.84355066358793	0.000124963652935172
ZNF189	SNURF	0.303618232931744	0.129126911732986	2.35131645957412	0.0188014140756537
ZNF189	SNW1	0.00828739440123495	0.0176468600914193	0.469624304737627	0.638673452615526
ZNF189	SNX1	0.0546171977111377	0.0216769708308511	2.51959547933725	0.0118245008175311
ZNF189	SNX10	-0.00930481421555911	0.0593423738718663	-0.156798820277233	0.875418857865861
ZNF189	SNX11	-0.0360525165730942	0.019569251886768	-1.84230428335748	0.0655751300786325
ZNF189	SNX12	0.0696876375382625	0.0350119046673841	1.99039835736732	0.0466797936586911
ZNF189	SNX13	0.0205122741593458	0.031449684317267	0.652225121003323	0.514329149876126
ZNF189	SNX14	0.0793163710739383	0.026877581651293	2.95102335109537	0.00320319776402285
ZNF189	SNX15	-0.0143117354902169	0.0239383760716132	-0.597857408848555	0.550001182794798
ZNF189	SNX16	-0.00323548155037041	0.0383344608418464	-0.0844013840110807	0.932745556077683
ZNF189	SNX17	0.00909854890998666	0.0173237991641204	0.525205171440153	0.599497422059329
ZNF189	SNX18	0.0380906047891251	0.0317659960933624	1.19909996453989	0.230627795197305
ZNF189	SNX19	-0.0517224540645684	0.0315131106998504	-1.64129953901422	0.100888795826648
ZNF189	SNX2	0.0500599388310568	0.0249997824842571	2.00241497551351	0.0453717406819725
ZNF189	SNX20	-0.337540488752925	0.0751413289977879	-4.49207504385319	7.44606366290269e-06
ZNF189	SNX21	0.0848120491809302	0.0333369200982165	2.54408772409265	0.0110292440643307
ZNF189	SNX22	0.16416278612719	0.044320133635931	3.70402281445515	0.000217826968125547
ZNF189	SNX24	-0.0544648794896681	0.0378169489271094	-1.44022405389305	0.149956865952168
ZNF189	SNX25	-0.0247406088435644	0.0395893468794193	-0.62493096738673	0.532085985041047
ZNF189	SNX27	0.0183980821883557	0.026184375937135	0.70263588609203	0.482362546661229
ZNF189	SNX29	-0.0110976961374919	0.0337121177385353	-0.329190121592582	0.742045649500609
ZNF189	SNX3	0.0243589720948786	0.0215634664881993	1.12964082598729	0.258759889848611
ZNF189	SNX30	-0.0406587361088222	0.067085097246704	-0.606077024220456	0.544530773160914
ZNF189	SNX33	0.0205444621386523	0.0258653200587468	0.794286020508949	0.427120966623389
ZNF189	SNX4	0.0709037813730832	0.0270316506618927	2.62299118392494	0.00878080266130679
ZNF189	SNX5	0.0267743431119524	0.021656022540817	1.2363462894208	0.216471641731459
ZNF189	SNX6	0.00344613836491768	0.0270935494398875	0.127194053055456	0.898799298806273
ZNF189	SNX7	0.0807185138555617	0.0505956714190369	1.59536402209282	0.110785147254352
ZNF189	SNX8	0.0407361219697232	0.0330254777895614	1.23347562840102	0.217539909166814
ZNF189	SNX9	-0.0319354703468454	0.0286357843500432	-1.11522946102914	0.264882948953917
ZNF189	SOAT1	-0.0214727593826345	0.0427962708671614	-0.501743702139036	0.615901751392381
ZNF189	SOBP	0.127302023411222	0.0713240103321959	1.78484107691512	0.074435067616401
ZNF189	SOCS1	0.0315491540491377	0.0638231330549252	0.494321612541129	0.621132080375059
ZNF189	SOCS2	-0.131634738723518	0.0657979378179086	-2.00059064294399	0.0455683127465434
ZNF189	SOCS3	-0.0462412439958258	0.0620123905312003	-0.745677494444605	0.455947830507164
ZNF189	SOCS4	0.0376684868778698	0.0288167626645176	1.3071727492919	0.191300788440356
ZNF189	SOCS5	0.0188930385572091	0.029086278101154	0.649551602700915	0.516054745677167
ZNF189	SOCS6	-0.0129780107302861	0.0343452640512336	-0.377869004324047	0.70556706725161
ZNF189	SOCS7	0.113540675200944	0.0528885719529885	2.14679033689675	0.0319270943530391
ZNF189	SOD1	0.0713683971030137	0.0285956859075475	2.49577496877516	0.0126463486204263
ZNF189	SOD2	-0.0848427689524306	0.049411403579396	-1.71706858753976	0.0861178319444361
ZNF189	SOD3	0.067905382141589	0.076535336488541	0.88724222375054	0.375052682766505
ZNF189	SOHLH2	0.316872806616025	0.131491360775504	2.40983745812034	0.0160473058771174
ZNF189	SON	0.0380152197617999	0.0282581088853445	1.34528534503297	0.178682038109622
ZNF189	SORBS1	-0.0096592930381702	0.0673212934573428	-0.143480502855916	0.885924823871496
ZNF189	SORBS2	-0.0457200896292677	0.0874682895693244	-0.522704740819603	0.601236277554337
ZNF189	SORBS3	-0.0311747647052011	0.0397472880108503	-0.784324321616382	0.432940538019161
ZNF189	SORCS1	-0.273994321292102	0.1320716683428	-2.07458817420958	0.038149353036305
ZNF189	SORCS2	0.053277026671733	0.110910730261063	0.480359533710842	0.631023066710662
ZNF189	SORD	0.0771348608087835	0.0483663787650988	1.59480330713624	0.110910523866591
ZNF189	SORL1	0.281276139827285	0.0678664237389435	4.14455520610969	3.54337668401622e-05
ZNF189	SORT1	0.0956861448377419	0.0415153194166447	2.30483942270666	0.0212751410626927
ZNF189	SOS1	0.0746352071646015	0.0305069289996893	2.44650017592271	0.0145086394188179
ZNF189	SOS2	0.0317806011716893	0.0296024153200811	1.07358135571224	0.283136833966211
ZNF189	SOSTDC1	-0.150778131160363	0.162271204341508	-0.929173674233921	0.352908589014144
ZNF189	SOX10	0.0247355769943541	0.121832437774612	0.203029484151951	0.839132155600404
ZNF189	SOX11	0.476480934008979	0.130055740786033	3.66366706405436	0.000254946445748421
ZNF189	SOX12	0.163764490863402	0.0427377367781759	3.83184752420088	0.00013101680174354
ZNF189	SOX13	-0.047996161075744	0.0478495979979211	-1.00306299496663	0.315948964397415
ZNF189	SOX15	0.11815754981698	0.0898348127164373	1.31527574048541	0.188564483694118
ZNF189	SOX17	-0.0724676729287091	0.0614880558151294	-1.17856503947028	0.238708332649664
ZNF189	SOX18	0.057970869135703	0.0534539807575433	1.08450050518496	0.278270591566764
ZNF189	SOX2	-0.170132657917598	0.154769838321537	-1.09926236121113	0.271782847853188
ZNF189	SOX21	-0.0181407812528142	0.129712275370167	-0.139854005344096	0.888789094372977
ZNF189	SOX4	0.188871448379884	0.0491683101493099	3.84132478432423	0.000126094224758242
ZNF189	SOX5	-0.0668512488450899	0.0884468719160262	-0.755835083784085	0.449835002405803
ZNF189	SOX6	-0.0044356171197346	0.0974833003492368	-0.0455013023137694	0.963712172924988
ZNF189	SOX7	-0.149090267992584	0.0658959738742572	-2.26250951654616	0.0237702996349587
ZNF189	SOX8	-0.218030336996629	0.101204092949582	-2.1543628389145	0.0313280332905355
ZNF189	SOX9	-0.480393628016022	0.0909589041207464	-5.28143597001023	1.41767920690629e-07
ZNF189	SP1	-0.0599716021663765	0.0244458971008598	-2.45323793677701	0.0142404817133938
ZNF189	SP100	-0.0327140509446699	0.0347029495443515	-0.942687909074133	0.34595174583087
ZNF189	SP110	-0.031343767773087	0.0396223598588178	-0.79106261930816	0.428999050437198
ZNF189	SP140	-0.225730711198265	0.0745500462114972	-3.02790840072548	0.00249325523655397
ZNF189	SP140L	0.0550616980148537	0.0503429410312678	1.09373224700271	0.274201051761337
ZNF189	SP2	-0.0846681351197607	0.0259474668796566	-3.26305976272938	0.00112029370200564
ZNF189	SP3	0.00885854825393174	0.0303602354278268	0.291781276696307	0.770483412940912
ZNF189	SP4	0.0282345119837216	0.0458203768113724	0.616199908175219	0.537831069872121
ZNF189	SP5	-0.112953699748629	0.125084948049765	-0.903015922456879	0.366623640293636
ZNF189	SP6	0.18321183253745	0.0756369603657768	2.42225271416839	0.0155109004164379
ZNF189	SPA17	-0.168026010304948	0.047207968267219	-3.55927222611748	0.000380353941041274
ZNF189	SPAG1	0.0451835041266442	0.0530762875057076	0.851293604922639	0.394705800868149
ZNF189	SPAG16	0.197173834635114	0.0705741866681475	2.79385202924493	0.00525690422403495
ZNF189	SPAG17	0.30029235143251	0.123300299855405	2.43545515935213	0.0149578685685358
ZNF189	SPAG4	0.146613541220072	0.0682121639420977	2.14937531295042	0.0317215012307329
ZNF189	SPAG5	0.113840132079556	0.0444491909875642	2.56112945028416	0.0105043212762903
ZNF189	SPAG7	0.0418231816768356	0.0232107870352696	1.80188554628862	0.0717104177988067
ZNF189	SPAG8	0.140744874085604	0.0769489717848605	1.82906763821496	0.0675348157813329
ZNF189	SPAG9	0.0129223478355468	0.0297559806479216	0.434277330276777	0.66413281140655
ZNF189	SPARC	0.000585592166376025	0.0552554110539782	0.0105979153028826	0.991545277500107
ZNF189	SPARCL1	-0.0596305777244716	0.0689282808987387	-0.865110473480019	0.387079478420035
ZNF189	SPAST	0.0722463881091896	0.0315233147491558	2.29183982344764	0.0220159333506765
ZNF189	SPATA12	0.0523568614371236	0.0670389413235466	0.780991769909319	0.434897599582957
ZNF189	SPATA13	-0.0321189360365989	0.0733845720993417	-0.437679680043907	0.661664654043428
ZNF189	SPATA17	0.146949653926228	0.0830275115139961	1.76989110292022	0.0768940495189703
ZNF189	SPATA18	-0.384821444136432	0.0890009429979136	-4.32379063832451	1.60729757371899e-05
ZNF189	SPATA2	0.021554762046243	0.0237373492861423	0.90805261305341	0.363957261287089
ZNF189	SPATA20	0.00122227368816061	0.0431231133882052	0.0283438182479403	0.9773906942879
ZNF189	SPATA24	0.0155864081116765	0.035032849881172	0.444908369274669	0.656432989861229
ZNF189	SPATA2L	0.138182540385862	0.0341701827379587	4.04395087511074	5.45046086705155e-05
ZNF189	SPATA5	0.0267085238098732	0.03247464180696	0.822442445051049	0.410920874258895
ZNF189	SPATA5L1	0.0847426193263161	0.024551623111589	3.45160965289971	0.000568560479389608
ZNF189	SPATA6	0.155564173129999	0.0651320388109586	2.38844316821578	0.0170100161446857
ZNF189	SPATA7	0.0827423613294446	0.0335216038209335	2.46832943230997	0.0136556734918478
ZNF189	SPATS2	0.0338009492996198	0.0282433398938574	1.19677592758678	0.23153242072092
ZNF189	SPATS2L	-0.0153270840568288	0.0345119552483923	-0.444109409232697	0.657010404108815
ZNF189	SPC24	0.0843479877569056	0.0625916572379017	1.34759153981674	0.177938848478119
ZNF189	SPC25	0.0901558805808528	0.0497828068367952	1.81098427970151	0.0702897479477517
ZNF189	SPCS1	0.0726552250438164	0.0221873177795944	3.2746285858238	0.00107564499182127
ZNF189	SPCS2	0.07825571930461	0.023570525969861	3.32006673948106	0.00091575013661882
ZNF189	SPCS3	0.0643627583874966	0.0265782803680901	2.4216298984027	0.015537428387155
ZNF189	SPDEF	-0.0988836193284091	0.125836027265323	-0.785813264113267	0.432067798303535
ZNF189	SPDYA	0.174476344574676	0.0522669461853601	3.33817751578428	0.000858398553863606
ZNF189	SPDYE1	0.119813783947025	0.0529814716081791	2.26142801077894	0.0238372457297432
ZNF189	SPDYE3	0.0516917065423496	0.0322188963964962	1.6043909731176	0.108782085068651
ZNF189	SPDYE6	0.0746167808618089	0.0511105198960745	1.45991042575053	0.14446806539325
ZNF189	SPDYE8P	0.0569826577715889	0.040156359743595	1.41901950613633	0.156045498040516
ZNF189	SPEF1	0.023124186498231	0.0929881449910895	0.24867886654204	0.803634131461103
ZNF189	SPEF2	-0.00178235805987204	0.0784869414191631	-0.0227089758836858	0.981884628207367
ZNF189	SPEG	0.169416001860636	0.0980696214295138	1.72750745226851	0.0842273294012114
ZNF189	SPEN	-0.0274269924784025	0.0330473642482018	-0.82992980234104	0.406675201758035
ZNF189	SPERT	0.683840120410303	0.10973386307363	6.23180576401886	5.58186241641582e-10
ZNF189	SPESP1	-0.0627563917108439	0.131941425286766	-0.47563827338114	0.634382830802857
ZNF189	SPG11	-0.0183993839747741	0.0293192287631149	-0.627553477734088	0.530366453688873
ZNF189	SPG21	0.0698972389382989	0.0185341779472914	3.7712618890936	0.000167029835811944
ZNF189	SPG7	0.0811022130105577	0.0240425079943964	3.37328422764632	0.000756602372965115
ZNF189	SPHAR	0.048228303979383	0.0384558190290837	1.25412239804094	0.20994064330739
ZNF189	SPHK1	-0.0905173644251616	0.0736592478934444	-1.22886625934742	0.219263134060713
ZNF189	SPHK2	0.110197132578864	0.0327442747708128	3.36538626523775	0.000778473636094233
ZNF189	SPI1	-0.217571649312785	0.0622635126499315	-3.49436837166662	0.000485283160002364
ZNF189	SPIB	-0.194119958793374	0.113693841486454	-1.7073920298181	0.0879007778162056
ZNF189	SPIN1	0.016344474207589	0.0562155305352545	0.290746597105206	0.7712745699536
ZNF189	SPIN2B	0.0142818231053767	0.0369347147321072	0.386677498634141	0.699035147784218
ZNF189	SPIN3	0.180095278718694	0.0568351630634063	3.16872986741988	0.00155365616988481
ZNF189	SPIN4	-0.143470409587602	0.0565422082620533	-2.53740372011414	0.0112414118639164
ZNF189	SPINK1	0.68786759908326	0.172064454823622	3.99773212769815	6.62185832911524e-05
ZNF189	SPINK5	-0.204971313231109	0.137983956131471	-1.48547207209955	0.137572722413765
ZNF189	SPINT1	0.220297108388319	0.0606117691013216	3.63455994858126	0.000285319349051985
ZNF189	SPINT2	0.194721110819279	0.0466784415231407	4.17154267506438	3.15176603379109e-05
ZNF189	SPIRE1	0.106870210729491	0.0530008278536981	2.01638757463359	0.0438897808829733
ZNF189	SPIRE2	-0.0665262230886931	0.0666136229894833	-0.998687957554808	0.318063856383332
ZNF189	SPN	-0.380374089516407	0.0715728005938472	-5.31450615821097	1.18578910265272e-07
ZNF189	SPNS1	0.167853230030928	0.0243922786671816	6.88140834733759	7.84846037120948e-12
ZNF189	SPNS2	-0.0427490587504427	0.0672945514599287	-0.635252896750461	0.525334456047299
ZNF189	SPNS3	-0.220378282087291	0.0873400985614038	-2.52321998391559	0.0117036945925846
ZNF189	SPOCD1	0.320271997449745	0.0872789563268002	3.66952139357103	0.000249216078840028
ZNF189	SPOCK1	0.239837528827383	0.102324373702961	2.3438944226877	0.0191787128770033
ZNF189	SPOCK2	-0.1134024547718	0.0716854157598255	-1.5819459728286	0.11381631378065
ZNF189	SPOCK3	-0.120492927674303	0.139773595511841	-0.862057867461062	0.388756600308733
ZNF189	SPON1	0.0441068058243852	0.103850004191395	0.424716456853449	0.67108799960583
ZNF189	SPON2	-0.0634461894255695	0.0738650330550866	-0.858947553414794	0.390469973210097
ZNF189	SPOP	-0.0502644070396098	0.0214314758157439	-2.34535444370493	0.0191039737848767
ZNF189	SPOPL	0.0350483125016259	0.0336254128454809	1.04231619884293	0.297388126832328
ZNF189	SPP1	-0.206758145228628	0.108769856859629	-1.9008772393206	0.0574583589137543
ZNF189	SPPL2A	0.0808606379871574	0.0283881444624746	2.8483946210026	0.00443790331712696
ZNF189	SPPL2B	0.0776747842228833	0.0346056862932989	2.24456707965721	0.0249023122228136
ZNF189	SPPL3	0.0763188386259	0.0189759498733071	4.02187185018103	5.9831430013944e-05
ZNF189	SPR	-0.0356946519242561	0.0359275616329967	-0.993517241411489	0.320575319579545
ZNF189	SPRED1	-0.00723743338098746	0.0420883796975135	-0.171957994890809	0.863487541719598
ZNF189	SPRED2	0.0417961771631561	0.0382599305008188	1.0924268971754	0.27477399350728
ZNF189	SPRN	0.1104676312293	0.0432311666911889	2.55527758522914	0.0106820093100745
ZNF189	SPRR1A	-0.359730423403442	0.162516355862414	-2.21350289018288	0.0269728325749761
ZNF189	SPRR1B	-0.537012207396157	0.170999264592315	-3.14043577132607	0.00171104521847097
ZNF189	SPRR2A	-0.407117189321995	0.163236022524149	-2.49404012072008	0.0127081350173216
ZNF189	SPRR2D	-0.433817240840005	0.162780131590787	-2.66505031419055	0.00775812142970978
ZNF189	SPRR3	-0.376753704813791	0.175136507630273	-2.15120028320508	0.0315770393773596
ZNF189	SPRY1	0.0609396756503165	0.0520008345361242	1.17189803190529	0.241374306721586
ZNF189	SPRY2	-0.181226150073192	0.0551115247460224	-3.28835304245999	0.00102481486235238
ZNF189	SPRY4	-0.00181775055455167	0.0544365847409315	-0.0333920756271267	0.973365182808628
ZNF189	SPRYD3	-0.0556996049262709	0.0249681759114067	-2.23082395461755	0.0258007038323682
ZNF189	SPRYD4	0.0265243955618944	0.0288898598006337	0.918121297401122	0.358663477007548
ZNF189	SPSB1	0.0923524791724141	0.0427775145276463	2.15890240917874	0.0309735548055495
ZNF189	SPSB2	0.107854098081207	0.0410761563301276	2.62571057560467	0.00871120424755599
ZNF189	SPSB3	0.0547793154102487	0.0307025592804059	1.78419378365009	0.0745401867827187
ZNF189	SPSB4	0.018483189038005	0.109932253559388	0.168132540174116	0.866495611702014
ZNF189	SPTAN1	0.0139175912744351	0.0380959484206572	0.36532995899607	0.714902842867372
ZNF189	SPTB	-0.00631533914659994	0.0690093100041293	-0.0915143064931681	0.927092888851734
ZNF189	SPTBN1	-0.0505717450137947	0.0392335495611231	-1.28899234403983	0.197546321161043
ZNF189	SPTBN2	-0.0291460044079673	0.076189865269286	-0.382544375225674	0.702097315705432
ZNF189	SPTBN4	0.248719366592614	0.0793648667059406	3.13387241629421	0.00174959230615316
ZNF189	SPTBN5	0.0547578754845572	0.0807234469797767	0.678339163319865	0.497633308986086
ZNF189	SPTLC1	0.0325201274994336	0.0463319237192296	0.701894609351962	0.482824646812834
ZNF189	SPTLC2	-0.0337305122533212	0.0332015512674029	-1.01593181540399	0.309781859105787
ZNF189	SPTLC3	-0.139302846842358	0.0827841943475393	-1.68272274605398	0.0925812030950669
ZNF189	SPTY2D1	0.0358364957506226	0.0275688265286242	1.29989195272473	0.193784285538384
ZNF189	SQLE	0.0885212230792688	0.0506286112240423	1.74844264812131	0.0805372340260979
ZNF189	SQSTM1	0.0703345370397232	0.0355999414760709	1.97569249059018	0.0483236600955947
ZNF189	SRA1	0.00403558397013655	0.0236288496409415	0.170790539169716	0.864405339377327
ZNF189	SRBD1	-0.102317853786368	0.0278598421775718	-3.67259272806427	0.000246258345721036
ZNF189	SRC	0.0828557678756089	0.0372751785824429	2.22281343850181	0.0263371865912124
ZNF189	SRCAP	0.0236731073851564	0.0219923064171274	1.07642677107846	0.281863218446088
ZNF189	SRCIN1	0.308708005654837	0.0834983175859123	3.69717635732246	0.000223744018130767
ZNF189	SRD5A1	0.0196427605365355	0.0405605636641889	0.48428223777073	0.628237363314221
ZNF189	SRD5A3	0.0335999567853042	0.0431504134259628	0.778670564604318	0.436263756230711
ZNF189	SREBF1	-0.191953313602022	0.0426565467929165	-4.49997311160446	7.17731109761e-06
ZNF189	SREBF2	-0.100209540753332	0.0318554123646725	-3.14576184436601	0.00168034097928615
ZNF189	SRF	-0.00276399022982384	0.0242164229544006	-0.114137014993024	0.909140367952778
ZNF189	SRFBP1	0.00458286817695129	0.035744237940979	0.128212781722149	0.897993173475426
ZNF189	SRGAP1	0.0932306806513722	0.0482538077793115	1.93208960995912	0.0534862231700609
ZNF189	SRGAP2	-0.0309064303502785	0.0322136239891455	-0.959421093407329	0.337459902987036
ZNF189	SRGAP3	0.0159320976748211	0.0596358448543279	0.26715640088169	0.789375642099435
ZNF189	SRGN	-0.191484716729275	0.0623308243314837	-3.07207098226286	0.00215376804694398
ZNF189	SRI	0.121675961757424	0.0306682467341205	3.96748998442258	7.51335929105234e-05
ZNF189	SRL	-0.0747669713685836	0.0785793123735849	-0.951484164344981	0.341470927891117
ZNF189	SRM	0.131470242128944	0.0296335480265809	4.4365339584385	9.62683498549863e-06
ZNF189	SRMS	0.182359345866584	0.110152088577631	1.65552326988393	0.0979716074179083
ZNF189	SRP14	0.100039299651111	0.0203968505155624	4.90464444865069	1.00970948799493e-06
ZNF189	SRP19	0.06127563221696	0.0216535995820111	2.82981275168057	0.00470292737605475
ZNF189	SRP54	0.0902266729920455	0.0227113319238261	3.97276008710833	7.3502417489352e-05
ZNF189	SRP68	-0.0183540292118193	0.0163851184175687	-1.1201645752001	0.262774980100468
ZNF189	SRP72	0.0529931529735658	0.0226947181779818	2.3350434474652	0.0196372963297282
ZNF189	SRP9	0.00532621542670412	0.0256570667873091	0.207592530777472	0.835567776452161
ZNF189	SRPK1	0.0903972629785385	0.0291673484345129	3.09926228575423	0.00196640591114428
ZNF189	SRPK2	0.0118517888077078	0.0304014391890341	0.389843018089182	0.696693168670026
ZNF189	SRPK3	0.389050434777257	0.0945120390506824	4.11641139779692	4.00079700739734e-05
ZNF189	SRPRB	0.0171509309863118	0.0242197132336313	0.70813930870561	0.478939335458634
ZNF189	SRPX	0.0587091364757462	0.0803694237834856	0.73049094682958	0.465173698697889
ZNF189	SRPX2	0.409686332889007	0.0807660920458696	5.07250409808528	4.28000519839134e-07
ZNF189	SRR	-0.118236515455725	0.0342794918299545	-3.44919102191609	0.000573647801990945
ZNF189	SRRD	0.106678171739198	0.0206947825465868	5.15483414716008	2.78264302989259e-07
ZNF189	SRRM1	0.00468686731565545	0.0232605406594734	0.201494341179323	0.840332064068485
ZNF189	SRRM2	0.0323644952910878	0.0319075025301337	1.01432242340254	0.310548742573232
ZNF189	SRRM3	-0.00488249011374428	0.0860071677075567	-0.0567684094696132	0.954735216611214
ZNF189	SRRM5	0.21599124095343	0.0421392822403063	5.12565068673225	3.24378405350129e-07
ZNF189	SRRT	0.0675526451615602	0.0222043884223075	3.04231055036372	0.00237750568057123
ZNF189	SRXN1	-0.046337648743086	0.0520834628778218	-0.889680643005355	0.373741882276067
ZNF189	SS18	0.0423867552232372	0.021480726923891	1.97324584840257	0.0486018202182992
ZNF189	SS18L1	0.0925126219321459	0.0341418284429025	2.70965634095609	0.00679142796390763
ZNF189	SS18L2	0.0903242097424511	0.026203478645162	3.44703124976607	0.000578226462423226
ZNF189	SSB	0.133500536113612	0.0264984097552728	5.03805840978993	5.11521602355341e-07
ZNF189	SSBP1	0.0609562425704669	0.0235639881950043	2.58683895383168	0.00975445766500785
ZNF189	SSBP2	-0.0150418055620745	0.0540579981873258	-0.278253099753167	0.780846164897999
ZNF189	SSBP3	0.0579947807363488	0.0323767254262658	1.79124911407193	0.073400941005841
ZNF189	SSBP4	0.0741211823246579	0.0342490285856388	2.16418349324331	0.0305655149288102
ZNF189	SSC5D	0.00897468172482839	0.0805815801570517	0.11137386121415	0.911330800391805
ZNF189	SSH1	-0.0230652557145559	0.0300401183638854	-0.767815074333572	0.442685572743012
ZNF189	SSH2	-0.0430805048432852	0.0344197056229641	-1.25162327984998	0.210850104488724
ZNF189	SSH3	0.00810989845163836	0.0380055897494647	0.213386991363621	0.831046365591579
ZNF189	SSNA1	0.0587033168133715	0.0349153127386505	1.6813057712752	0.0928560092962109
ZNF189	SSPN	0.0708169337819218	0.0633380116456193	1.1180795219488	0.263664164769878
ZNF189	SSPO	-0.00263536036443377	0.0976394521309744	-0.0269907328125794	0.978469755124663
ZNF189	SSR1	0.0798769590370626	0.0231848949257701	3.44521548589289	0.000582102158355481
ZNF189	SSR2	0.0567377571488804	0.0236333425970087	2.40075041928524	0.0164501926607465
ZNF189	SSR3	0.0612165697685949	0.0253585551090067	2.41404013381079	0.015863928257411
ZNF189	SSR4	0.0949869092199299	0.0352473419025366	2.6948673032588	0.0070992093541607
ZNF189	SSRP1	0.0765759582179004	0.0228063421369784	3.35766067868199	0.00080043453183149
ZNF189	SSSCA1	0.104341481402147	0.0292072241439182	3.5724545711022	0.000361818702694158
ZNF189	SSTR1	0.00292655605194045	0.11492745736721	0.0254643765639893	0.979687043483107
ZNF189	SSTR2	-0.149345763485686	0.0802037604400986	-1.86207931730617	0.0627350355833946
ZNF189	SSU72	0.0562379834857046	0.0211810926968735	2.65510303413222	0.00798984274269913
ZNF189	SSX2IP	0.147723013119353	0.0414117081667114	3.56717990295555	0.000369131414782016
ZNF189	ST13	0.0569258952128308	0.0211937841644327	2.68597126266688	0.00729033046065079
ZNF189	ST14	0.13924000250575	0.0535258644880671	2.60135924636568	0.00935238228548223
ZNF189	ST20	0.0049640139301569	0.0459186740345249	0.108104470229794	0.913923411704006
ZNF189	ST3GAL1	-0.125534910824745	0.054744915826905	-2.29308802340052	0.0219438420417167
ZNF189	ST3GAL2	0.0603012678389679	0.03501345892831	1.72223109868793	0.0851786451561713
ZNF189	ST3GAL3	0.0715460537857738	0.0351098764715696	2.03777571942495	0.0417006411893631
ZNF189	ST3GAL4	0.230556265252396	0.0527823786111668	4.36805372017885	1.31616825065842e-05
ZNF189	ST3GAL5	0.119013191522386	0.058598522481118	2.03099304356583	0.0423846278164891
ZNF189	ST3GAL6	-0.0473962930230368	0.0619898154152231	-0.764581935041502	0.444608615427107
ZNF189	ST5	-0.026790834714723	0.0390525324129378	-0.68602042068461	0.492777883616986
ZNF189	ST6GAL1	-0.0424009605235002	0.0645131211947785	-0.657245529874192	0.51109690803378
ZNF189	ST6GAL2	0.000229962474652617	0.114174038777018	0.00201413979146113	0.998393146205304
ZNF189	ST6GALNAC1	0.0288919550688467	0.109077967921139	0.264874342816277	0.791132918863383
ZNF189	ST6GALNAC2	-0.397047319229495	0.0803336187393041	-4.94248019024238	8.34011980798984e-07
ZNF189	ST6GALNAC3	0.0347750349853906	0.0663935219096753	0.523771506393352	0.600494146159239
ZNF189	ST6GALNAC4	-0.0160700095414217	0.065974086117447	-0.243580631231691	0.807580026283879
ZNF189	ST6GALNAC5	0.2094735360605	0.10006925341263	2.0932856888294	0.0364463911236387
ZNF189	ST6GALNAC6	-0.101411428818019	0.0451235587379272	-2.24741646391424	0.0247194783801552
ZNF189	ST7	0.0170759048011471	0.0245943181748524	0.694302833676728	0.487571063584335
ZNF189	ST7L	0.0115264455453884	0.0313846015109569	0.367264358649393	0.713459782518491
ZNF189	ST8SIA1	0.136864771021658	0.0799910639784309	1.71100075701659	0.0872324024387582
ZNF189	ST8SIA2	0.00857910011636089	0.126795330327195	0.0676610100247583	0.946062092319517
ZNF189	ST8SIA4	-0.125463189460927	0.0586170055084219	-2.14038892592186	0.0324411497886612
ZNF189	STAB1	-0.0743577103469601	0.0547289958753415	-1.35865292534012	0.174406215918123
ZNF189	STAC	-0.146533965890961	0.105593933029703	-1.38771198009777	0.165375727232867
ZNF189	STAC2	0.0683803514990577	0.128804913678943	0.530883097127034	0.595557355189956
ZNF189	STAC3	-0.115429776450144	0.0574074789669867	-2.01070972854467	0.0444869760065978
ZNF189	STAG1	-0.0326505822614186	0.0406345515290238	-0.803517721565045	0.42176880542491
ZNF189	STAG2	0.0961753834621499	0.0349524777376392	2.75160416906815	0.0059826523192248
ZNF189	STAG3	0.0777039234671431	0.0926070320271743	0.839071523686688	0.401527101625618
ZNF189	STAG3L1	0.0568468834373109	0.0596158443760997	0.953553271487354	0.340422347976011
ZNF189	STAG3L2	0.00547015982170951	0.0486630995316355	0.112408783541488	0.910510307441648
ZNF189	STAG3L3	-0.0438007903731337	0.0409087930207072	-1.07069378338693	0.284433302355594
ZNF189	STAG3L4	-0.0797646213471823	0.03615444584399	-2.20621888913398	0.0274793222166027
ZNF189	STAM	0.0852601683082102	0.0263394811380332	3.23697220387147	0.00122734066632892
ZNF189	STAM2	0.0238973100256421	0.0278708833690003	0.857429228533966	0.391308035367489
ZNF189	STAMBP	0.0968005113485493	0.0199950722071326	4.84121839350092	1.38699679592362e-06
ZNF189	STAMBPL1	-0.0317379159400209	0.0516110276418314	-0.614944468075208	0.538659712079411
ZNF189	STAP1	-0.300624353681604	0.10471679951847	-2.8708321402487	0.00413597781275381
ZNF189	STAP2	0.0893128958767496	0.0513105036749722	1.74063572718959	0.0818976370336195
ZNF189	STAR	0.0817804441565369	0.0812344468923274	1.00672125293022	0.314187672589061
ZNF189	STARD10	0.091027629344569	0.045633782015299	1.99474216960697	0.0462033345915202
ZNF189	STARD13	-0.0417650728203572	0.0500421773137968	-0.834597434849072	0.404041747490284
ZNF189	STARD3	0.105357384406488	0.0287413975078916	3.6657015156469	0.000252941197552433
ZNF189	STARD3NL	0.0365436829339924	0.0324527855198485	1.12605689615278	0.260273370540949
ZNF189	STARD4	-0.0484206976966117	0.0615717612848172	-0.786410794270256	0.431717844546396
ZNF189	STARD5	-0.0800942381261863	0.0469708774334945	-1.70518931096382	0.0883107725035882
ZNF189	STARD7	-0.00749071558456141	0.0209066765673528	-0.358292986473933	0.720160992498773
ZNF189	STARD8	-0.0498944995917908	0.0502435272357331	-0.993053281424596	0.320801301513186
ZNF189	STAT1	-0.114842381250304	0.0534851740155067	-2.14718159497823	0.031895902860832
ZNF189	STAT2	0.00729614667673866	0.0317964114019708	0.229464469574904	0.818530846504803
ZNF189	STAT3	-0.0496436816452554	0.0277412467529751	-1.78952597506929	0.0736778577735342
ZNF189	STAT4	-0.255164035789998	0.0736712322999931	-3.46355053151489	0.000544054619246176
ZNF189	STAT5A	-0.105299514238259	0.0423081613916367	-2.48887001407425	0.01289385640332
ZNF189	STAT5B	-0.0491537705819461	0.0266893527943544	-1.84169960810528	0.065663618228884
ZNF189	STAT6	-0.0679287159229698	0.0293980480012919	-2.31065395634379	0.0209508897467984
ZNF189	STAU1	0.0441881324545463	0.0192613585345653	2.29413373803561	0.0218836038304811
ZNF189	STAU2	0.0425117058113397	0.02991388590074	1.42113618913978	0.155429412542244
ZNF189	STBD1	0.0428000330123361	0.050166583846552	0.853158212710906	0.393671340550408
ZNF189	STC1	0.0296400193016816	0.076829241650615	0.385790861199322	0.699691633260278
ZNF189	STC2	-0.032531865391115	0.0809169643072909	-0.402040111979136	0.687696458867318
ZNF189	STEAP1	-0.0422124713690894	0.0718118885921996	-0.587820097711155	0.556717859567109
ZNF189	STEAP2	0.00541429762679258	0.0753778157782525	0.0718287943328105	0.942745170965618
ZNF189	STEAP3	0.117944647703278	0.0592233663045372	1.99152218225465	0.0465561297687375
ZNF189	STEAP4	-0.150291690319996	0.0934421540249084	-1.60839282750196	0.107903303943173
ZNF189	STIL	0.0770181020578317	0.0435512432191033	1.76844784132473	0.0771349053096928
ZNF189	STIM1	-0.0499118975842911	0.0280909591739004	-1.77679577529929	0.0757502513003575
ZNF189	STIM2	0.015899928758567	0.0322456875944706	0.493086981382698	0.622003993557398
ZNF189	STIP1	0.108746415937754	0.0228182013554533	4.76577510399456	2.01353580478426e-06
ZNF189	STK10	-0.0494016982359369	0.0343541796796364	-1.43801128993978	0.150583631470799
ZNF189	STK11	0.0354722487414908	0.0293342871560654	1.20924188655992	0.226709506954358
ZNF189	STK11IP	0.108172784835746	0.0264702644188057	4.08657741850492	4.54666443301945e-05
ZNF189	STK16	-0.0115270265377263	0.0206530493062854	-0.558127101077432	0.576818602199645
ZNF189	STK17A	-0.0402552611789545	0.038011396797095	-1.05903135824861	0.289710385338477
ZNF189	STK17B	-0.109247006515186	0.0471164351039971	-2.31866027796993	0.0205114688862354
ZNF189	STK19	0.0343977879110269	0.0244714084425372	1.40563171881988	0.159985194622121
ZNF189	STK24	-0.0536486485505839	0.0231899990262099	-2.31343901696369	0.0207971114166947
ZNF189	STK25	0.0422407010460035	0.0204469533970194	2.06586772248237	0.038966480639793
ZNF189	STK3	-0.0111003816961341	0.0274360771676298	-0.404590701079918	0.685820645122591
ZNF189	STK31	0.363464983071552	0.102226948494454	3.55547131577807	0.000385861003356032
ZNF189	STK32A	0.398443077201509	0.114925174885056	3.46697821082297	0.000537204183945593
ZNF189	STK32B	-0.098717174522337	0.0891449138691543	-1.10737865165513	0.268260294801146
ZNF189	STK32C	0.17092109074283	0.0508946718380738	3.3583297537831	0.000798510089217896
ZNF189	STK33	0.11333406166245	0.115463968706988	0.981553491808838	0.326435806079562
ZNF189	STK35	0.109168708688935	0.0268444891201018	4.0667083735703	4.94864834513383e-05
ZNF189	STK36	0.106468276913265	0.0380369329110215	2.79907628625899	0.00517292268394491
ZNF189	STK38	0.0584106033877471	0.0276216603919331	2.11466662608037	0.0345788873933407
ZNF189	STK38L	-0.0299389902240465	0.0386393048085208	-0.774832527976651	0.438528072717189
ZNF189	STK39	0.0642711434153057	0.0464325261739482	1.38418364692305	0.166453038462527
ZNF189	STK4	0.0210905738309194	0.0283539772833888	0.743831231157659	0.457063910886936
ZNF189	STK40	0.0155700494813544	0.0284060477887024	0.548124455650142	0.583666186670563
ZNF189	STMN1	0.199972913534989	0.0444433192076402	4.49950447221799	7.19299522839605e-06
ZNF189	STMN2	0.296583907849382	0.126719509262349	2.34047550827679	0.0193547300313033
ZNF189	STMN3	-0.172969483822726	0.0701990346969669	-2.46398664268527	0.0138217450582724
ZNF189	STOM	-0.155651119495299	0.075224657904848	-2.06915024714613	0.0386571705389782
ZNF189	STOML1	-0.00756711599660641	0.030726592792933	-0.246272538175688	0.80549594648474
ZNF189	STOML2	0.118389021024903	0.0240300897036589	4.92669908788885	9.03382408326702e-07
ZNF189	STON1	0.0336379910304246	0.0657074565539939	0.511935673583456	0.608751226497746
ZNF189	STON2	0.0256470525597121	0.063436640886275	0.404293988480418	0.686038761136104
ZNF189	STOX1	0.0951276896248405	0.0874585473482473	1.08768888243771	0.276860464546317
ZNF189	STOX2	0.158472607114521	0.086371089212604	1.83478764201338	0.0666821311601789
ZNF189	STRA6	0.32358795587012	0.106221798970612	3.04634226689802	0.00234599665421303
ZNF189	STRADA	-0.0472005141976647	0.021983105022955	-2.14712681162999	0.0319002686704594
ZNF189	STRADB	-0.00404059703945627	0.0379517973263743	-0.106466552946315	0.915222618690244
ZNF189	STRAP	0.025524718479324	0.0225081822778923	1.13401953850332	0.256919073129523
ZNF189	STRBP	-0.0396694808856516	0.0525783530170528	-0.754483140101129	0.450645909092525
ZNF189	STRC	0.176347586858798	0.0901162422774716	1.95689014990013	0.0504960735069637
ZNF189	STRN	-0.00982803006934139	0.0546194132248131	-0.17993657362977	0.857220163414614
ZNF189	STRN3	0.0292403507375424	0.0286866738178678	1.01930084063387	0.308180557734478
ZNF189	STRN4	0.0172605312548625	0.0216911477098953	0.795740801072893	0.42627492529781
ZNF189	STS	-0.0891585847058004	0.0541985869513486	-1.64503522547246	0.100116007421905
ZNF189	STT3A	0.118738334212146	0.0225564154622615	5.26406043596793	1.55653049930602e-07
ZNF189	STT3B	0.0366983196037703	0.0428331486719943	0.856773801169673	0.391670145753569
ZNF189	STUB1	0.0739107475891099	0.026098780408029	2.83196174049466	0.00467156070404276
ZNF189	STX10	0.0619405689857339	0.0249060453763799	2.48696924982222	0.0129627377361598
ZNF189	STX11	-0.280411547973148	0.060480627994384	-4.63638618301361	3.76909714442717e-06
ZNF189	STX12	-0.0466458531193762	0.0230790679226549	-2.02113245108948	0.0433959244205815
ZNF189	STX16	0.031398759603139	0.0307437791046616	1.02130448882838	0.307230824755601
ZNF189	STX17	0.0099769594197944	0.118782893221561	0.0839932346249956	0.933070019724588
ZNF189	STX18	-0.0547123614316856	0.0278616057205336	-1.96371888901447	0.0496977981663174
ZNF189	STX19	-0.101749001101257	0.0858935989860662	-1.18459352387555	0.236315650180535
ZNF189	STX1A	0.197694636421777	0.0478753191866101	4.12936435266772	3.78371221581747e-05
ZNF189	STX1B	-0.306023045337591	0.0693318231152094	-4.4138900664572	1.0680872229214e-05
ZNF189	STX2	-0.140550454827551	0.0415962275035839	-3.37892312026231	0.000741337863633319
ZNF189	STX3	0.196835150124813	0.0367018120456516	5.36309078908636	9.1042673687743e-08
ZNF189	STX4	0.0618504471912951	0.022354913830147	2.76674952367233	0.00571269268359729
ZNF189	STX5	-0.0416540079456452	0.0180504594075628	-2.30764253724163	0.02111828146564
ZNF189	STX6	0.0178768928594773	0.0218032832520692	0.819917470813977	0.41235856759537
ZNF189	STX7	0.0286039899568392	0.0279236022208251	1.02436604456092	0.305783391223866
ZNF189	STX8	0.0548438396026324	0.0275093522685035	1.99364343686948	0.046323462260041
ZNF189	STXBP1	-0.046727661541084	0.0795389127779668	-0.587481773500279	0.556944951438507
ZNF189	STXBP2	0.0281637388873277	0.0359052105626147	0.784391414115598	0.43290118997722
ZNF189	STXBP3	0.0603413957818528	0.0290789942898927	2.07508537538474	0.0381032067394825
ZNF189	STXBP4	0.0585163293662137	0.0392741494827743	1.48994517098019	0.136392635571212
ZNF189	STXBP5	0.0905407633632435	0.0420006402453525	2.15569959968079	0.0312232904698703
ZNF189	STXBP6	0.128964232533454	0.1027927172254	1.25460476203451	0.209765432537046
ZNF189	STYK1	0.0859912960906398	0.079439509594644	1.08247516291865	0.279168878273956
ZNF189	STYX	0.0391298959193023	0.0248705984707642	1.57333953846347	0.115794679796762
ZNF189	STYXL1	0.144782155482553	0.02879847268445	5.02742478981289	5.40339951991921e-07
ZNF189	SUB1	0.0779167014552948	0.0274384619613393	2.83968910375075	0.00456033199773501
ZNF189	SUCLA2	0.0245757738910569	0.028411385567975	0.864997373403656	0.387141537458718
ZNF189	SUCLG1	0.0201800124863862	0.0232096181262817	0.869467665369948	0.384693272920013
ZNF189	SUCLG2	0.0276972760153511	0.0295265276526476	0.938047180528099	0.348330773509159
ZNF189	SUCNR1	-0.36711455780416	0.103915898915957	-3.53280452398404	0.000420281596358561
ZNF189	SUDS3	0.0730794080978167	0.0239753328407115	3.04810817782365	0.0023323164424933
ZNF189	SUFU	0.114102626792393	0.0264457754935231	4.31458804527542	1.67509698703828e-05
ZNF189	SUGT1	0.0472607874595595	0.0229927052479605	2.05546876497935	0.0399602922336765
ZNF189	SULF1	-0.0896582747151099	0.0848241116286641	-1.05699043578091	0.29064061353817
ZNF189	SULF2	-0.147198462287547	0.0700695810571139	-2.1007470012924	0.0357851444054806
ZNF189	SULT1A1	0.129503168835949	0.0624591528995958	2.07340578320247	0.0382592843091299
ZNF189	SULT1A2	0.36521416442417	0.0784027413848375	4.65818105302629	3.39506367202925e-06
ZNF189	SULT1A3	0.175007644157336	0.0428431856161863	4.08484200323372	4.58050031736284e-05
ZNF189	SULT1C2	0.0353065470372037	0.121648766002442	0.290233499257157	0.771666993277426
ZNF189	SULT1C4	0.0927481149118663	0.0998040446015701	0.929302166882395	0.352842029470753
ZNF189	SULT1E1	0.38524407666774	0.138572193056345	2.7800965559598	0.00548395462849951
ZNF189	SULT2B1	-0.0366257608379167	0.105927110012971	-0.345763807144664	0.729555739846482
ZNF189	SULT4A1	0.288787763924292	0.156346574379314	1.84710004085961	0.0648767980390017
ZNF189	SUMF1	0.1478569224449	0.0294903620751111	5.01373710055891	5.79748121536782e-07
ZNF189	SUMF2	-0.00388905928853887	0.0280592292515736	-0.138601786017368	0.889778458400499
ZNF189	SUMO1	0.0517770710996886	0.0215995091082194	2.39714110354413	0.0166126677249606
ZNF189	SUMO1P3	0.0519094205598017	0.0249561569311107	2.08002460888081	0.0376473601581493
ZNF189	SUMO2	0.0107635585763991	0.0207206902906181	0.519459459382617	0.603496510245082
ZNF189	SUMO3	0.0780403707353592	0.0219653945644126	3.55287816508413	0.000389660863686845
ZNF189	SUN1	0.0402489498174279	0.0277398365925584	1.45094401270645	0.146948595556325
ZNF189	SUN2	-0.0268521384841259	0.0322816060275323	-0.831809249552959	0.405613596884958
ZNF189	SUOX	0.10693102741157	0.0310257105557458	3.44652952329459	0.000579294972278627
ZNF189	SUPT16H	0.0091458716943051	0.0233247561690326	0.392110066575861	0.695017689224767
ZNF189	SUPT3H	0.135557934090558	0.03590643460733	3.77531034682249	0.000164358684054976
ZNF189	SUPT4H1	0.0434691278956019	0.0206327038135626	2.10680714890252	0.0352556351717745
ZNF189	SUPT5H	0.0375073101021637	0.02058686931714	1.82190451225803	0.0686152678313999
ZNF189	SUPT6H	0.0235988951066156	0.0215161631424347	1.09679848355831	0.27285843933506
ZNF189	SUPT7L	0.0273237178547442	0.0184372031425545	1.48198821933458	0.138497272930318
ZNF189	SUPV3L1	0.0570772934276631	0.0212311375836595	2.68837659794511	0.00723820409024316
ZNF189	SURF1	-0.0109321984075279	0.0360316436943714	-0.303405487139507	0.761611682201166
ZNF189	SURF2	0.0150494132741248	0.0446250746669663	0.337241189766909	0.735969646904579
ZNF189	SURF4	0.00226553601552182	0.0274106342630173	0.0826517180807634	0.934136553810938
ZNF189	SURF6	0.0519482902122315	0.0341792298444926	1.51987889863475	0.12869577461641
ZNF189	SUSD1	0.135538792958092	0.0772239232630373	1.75513995185695	0.079384877659736
ZNF189	SUSD2	0.0957148691489224	0.083652496931101	1.14419620047631	0.252675989375757
ZNF189	SUSD3	-0.145178055243691	0.159792222900364	-0.908542685048031	0.363698470940849
ZNF189	SUSD4	-0.00709689104283544	0.109097950666476	-0.0650506356854621	0.948140032925752
ZNF189	SUSD5	0.10268142755918	0.0940351540776949	1.09194724639193	0.274984726326558
ZNF189	SUV39H1	0.0842743966379769	0.0321664973393814	2.6199432207	0.00885940092265245
ZNF189	SUV39H2	0.145025410932803	0.0312307331329406	4.6436761607699	3.63979404841804e-06
ZNF189	SUZ12	0.054309152913449	0.0323683975430563	1.67784496718465	0.0935299480942018
ZNF189	SV2A	0.365206402473967	0.084607136619722	4.316496421755	1.66081678685914e-05
ZNF189	SV2B	0.00308845218026327	0.110780376784828	0.0278790546656297	0.977761330158553
ZNF189	SVEP1	-0.0678589482108942	0.140670564637968	-0.4823962169025	0.629576060561688
ZNF189	SVIL	-0.0224054196082471	0.0475448818482881	-0.471247771310926	0.637514001018495
ZNF189	SVIP	0.020488841544415	0.0520740680395614	0.393455750928646	0.694023854894736
ZNF189	SVOPL	0.526070290545387	0.113058857641744	4.65306568205718	3.47951182430277e-06
ZNF189	SWAP70	-0.0538154789832231	0.0348612901913204	-1.54370302096913	0.122814789528642
ZNF189	SYAP1	0.129583461824096	0.0264050688948812	4.90752220113376	9.95180910704974e-07
ZNF189	SYBU	-0.0328177025470349	0.0935779318054654	-0.350699165004608	0.725850120254321
ZNF189	SYCE1L	0.0905473785134207	0.0956933815996114	0.946224043918503	0.344145949586623
ZNF189	SYCE2	-0.0169057074423156	0.0712018900115442	-0.23743340857349	0.812344323063757
ZNF189	SYCP2	0.207594167625239	0.102655193797609	2.02224709676671	0.0432805937399196
ZNF189	SYDE1	-0.00250226992807074	0.046753602173979	-0.0535203665967667	0.957322523614052
ZNF189	SYDE2	0.249297775274044	0.0692202728783748	3.60151390492319	0.000323903236241297
ZNF189	SYF2	0.00242187357879145	0.0213918350899384	0.113214858314356	0.909871312385129
ZNF189	SYK	-0.262310219174199	0.102806696903905	-2.55148961180403	0.0107984498888873
ZNF189	SYMPK	0.0288496113504436	0.0227097501194171	1.27036234211035	0.204099888829886
ZNF189	SYN1	0.17338407150858	0.0763531381277029	2.27081788332773	0.0232614265186359
ZNF189	SYN2	0.1781106287126	0.121971429100203	1.46026516231336	0.144370593112543
ZNF189	SYN3	0.442736352046192	0.100912963799771	4.38730897771131	1.20589932534331e-05
ZNF189	SYNC	-0.104865844570361	0.0969159487905353	-1.08202876697836	0.279367130435913
ZNF189	SYNCRIP	0.075907920201162	0.0218393755633062	3.47573674811015	0.000520063280125092
ZNF189	SYNE1	-0.165648942869339	0.057789929106593	-2.86639809790735	0.00419412177540068
ZNF189	SYNE2	-0.0581899501772224	0.0445139770402959	-1.30722874131301	0.191281780665241
ZNF189	SYNGAP1	0.0952144214354292	0.0398738270317121	2.38789272370831	0.0170354406274183
ZNF189	SYNGR1	0.213420183431408	0.0695519153458758	3.06850188625413	0.00217954155959899
ZNF189	SYNGR2	0.0299443709389617	0.0329845413779653	0.907830446870046	0.36407461763975
ZNF189	SYNGR3	0.154350952231277	0.0865128640706512	1.78413873924259	0.074549131484096
ZNF189	SYNJ1	0.00342771916292732	0.0353693575404257	0.0969121126672879	0.922805672049369
ZNF189	SYNJ2	0.0262311697412442	0.0458402406273868	0.572230192997127	0.567228840686101
ZNF189	SYNJ2BP	0.0142412932166091	0.0266828075851438	0.533725439917283	0.593589426260968
ZNF189	SYNM	-0.0473162978293722	0.0741494392744718	-0.638120777342982	0.523466404945898
ZNF189	SYNPO	-0.0247518651637334	0.0471011430492092	-0.525504553846468	0.599289377697346
ZNF189	SYNPO2	0.0892076341045894	0.0856595930227802	1.04142024210722	0.297803473224715
ZNF189	SYNRG	0.00898861245488121	0.0262788279198838	0.34204769262483	0.732350096658484
ZNF189	SYP	0.231945113833104	0.069547638683304	3.33505375918372	0.000868046498362506
ZNF189	SYPL1	0.0161538491094728	0.0287393001010724	0.562082202860259	0.574121523341625
ZNF189	SYPL2	0.214714241543152	0.0785940079719848	2.73194162104174	0.00635027316409222
ZNF189	SYS1	-0.0280139553627514	0.0200715693960682	-1.39570328607384	0.162955156855661
ZNF189	SYS1-DBNDD2	-0.173472206676178	0.101301548451891	-1.71243390972016	0.0869681082741575
ZNF189	SYT1	0.108301202436216	0.114625429376617	0.944827016354094	0.344858648261119
ZNF189	SYT11	0.0290661243105297	0.0574885114104902	0.50559883353017	0.613192710234415
ZNF189	SYT12	-0.0338564159767479	0.104576390747728	-0.323748178099016	0.746161749218736
ZNF189	SYT13	0.506443669355328	0.168170338282997	3.01149224367429	0.0026314690765152
ZNF189	SYT14	0.639430583588768	0.126647230984149	5.04891088908842	4.83641809128831e-07
ZNF189	SYT15	-0.0345095324290869	0.0657703291973026	-0.52469757792397	0.599850229549202
ZNF189	SYT17	0.171308145483521	0.0779679022666937	2.19716242842537	0.0281204919863816
ZNF189	SYT2	0.183110874100251	0.0898418277865697	2.03814724846486	0.0416634467226345
ZNF189	SYT5	0.604942688154308	0.130413290313538	4.63865827401417	3.72833140259815e-06
ZNF189	SYT7	0.199633122090531	0.0861680694196617	2.31678768521857	0.0206135176592286
ZNF189	SYT8	0.171865339591405	0.131705200453585	1.30492447526377	0.192065166147887
ZNF189	SYTL1	-0.0692129380063557	0.0663047337956561	-1.04386118523094	0.296672814804376
ZNF189	SYTL2	0.0487001549199871	0.0657383924526535	0.740817551251533	0.458888998684874
ZNF189	SYTL3	-0.117081597923192	0.054650030890129	-2.14238850401711	0.0322798200152438
ZNF189	SYTL4	0.000824311050493059	0.057380346581202	0.0143657384384483	0.98853959258744
ZNF189	SYTL5	-0.0758700086213362	0.133279486006125	-0.569254961096186	0.569245552155866
ZNF189	SYVN1	0.0430790992629212	0.0233865161679659	1.84204859558901	0.0656125354032843
ZNF189	TAB1	0.0221827622697037	0.0212781899339519	1.04251171450953	0.297297541479983
ZNF189	TAB2	0.0432036509617697	0.0272401741132897	1.58602697552847	0.112887568335228
ZNF189	TAB3	0.0553239940012238	0.034671763764825	1.59564983127137	0.110721283046689
ZNF189	TACC1	-0.0163469482659602	0.0472594212348378	-0.345898190008089	0.729454756814742
ZNF189	TACC2	0.0327736420799911	0.0516837207893036	0.634119246437341	0.526073821912761
ZNF189	TACC3	0.133179652144462	0.0400284436600534	3.32712541300648	0.000892987365160685
ZNF189	TACO1	-0.0122499044906463	0.0225673811100708	-0.542814623943213	0.587316509294277
ZNF189	TACR1	0.0725107664465807	0.10473896968154	0.692299787433949	0.488827567434435
ZNF189	TACR2	0.131210232384113	0.070483038998962	1.86158591127214	0.0628046400170797
ZNF189	TACSTD2	0.00835940154139679	0.0916518223049246	0.0912082414857519	0.927336046167681
ZNF189	TADA1	-0.00444323382815645	0.0286493786211032	-0.155090059261654	0.8767656018489
ZNF189	TADA2A	0.0405430691095003	0.0294904081640913	1.37478833402066	0.16934746627292
ZNF189	TADA2B	-0.0239782149438815	0.0194243266879962	-1.23444252812632	0.217179671081569
ZNF189	TADA3	0.0546089093116131	0.0198096372167236	2.75668396721124	0.00589085129624595
ZNF189	TAF1	0.0607083689914488	0.036148101830371	1.67943449081585	0.0932199265964274
ZNF189	TAF10	0.110276262018276	0.0273887031300544	4.02634113395704	5.87148499973482e-05
ZNF189	TAF11	0.0912352997816913	0.0224334380370151	4.06693346027271	4.94391128355198e-05
ZNF189	TAF12	-0.0369768273465641	0.0232971547118227	-1.58718211747117	0.112625771991737
ZNF189	TAF13	0.0129075337697076	0.045772187923697	0.281995123135138	0.777975742054785
ZNF189	TAF15	-0.0159771038484599	0.0275280334022611	-0.580393942966792	0.561712840878315
ZNF189	TAF1A	-0.0060307139576247	0.0430142080177625	-0.140202836121831	0.888513518007269
ZNF189	TAF1B	0.0909709120864369	0.0325878923285007	2.79155556209064	0.00529420909700867
ZNF189	TAF1C	0.129877028634098	0.0318309275378286	4.08021501980266	4.67188572939326e-05
ZNF189	TAF1D	0.101942498323514	0.0329000139069268	3.09855487027776	0.00197108438134142
ZNF189	TAF1L	0.0501970056832262	0.0590837964776095	0.849590051347648	0.395652347156196
ZNF189	TAF2	0.0194639716255292	0.0362941256911106	0.536284350563553	0.591820287191237
ZNF189	TAF3	0.0237359908023734	0.0293004529267588	0.810089552598565	0.417982823784044
ZNF189	TAF4	0.129483095599712	0.0278604292752932	4.64756283258486	3.57260621640385e-06
ZNF189	TAF4B	0.0276260371831265	0.0545894467124606	0.50606919188321	0.61286254510197
ZNF189	TAF5	0.057703172717773	0.0298225869653404	1.93488153072821	0.0531423814703467
ZNF189	TAF5L	-0.018066053243331	0.0218541451604	-0.826664832265636	0.408523358500774
ZNF189	TAF6	0.0394759268475538	0.0232026018514882	1.70135776583271	0.0890276173753088
ZNF189	TAF6L	0.0769130340610338	0.0260976581858554	2.9471239723233	0.00324369503402913
ZNF189	TAF7	-0.026809840624189	0.0277855622940743	-0.96488386092178	0.334716903717152
ZNF189	TAF8	0.0329398779649209	0.0219213341241885	1.50264020329741	0.133086020934939
ZNF189	TAF9	-0.000474786495195195	0.022381173493229	-0.0212136550989533	0.983077288046759
ZNF189	TAF9B	0.115701582601897	0.0364246881455268	3.17646048580119	0.00151303666239722
ZNF189	TAGAP	-0.327298270712569	0.0729726650667382	-4.48521744975647	7.68719789444141e-06
ZNF189	TAGLN	0.0159899949707232	0.0717173888483256	0.222958409773399	0.823590110117981
ZNF189	TAGLN2	-0.0370974402348856	0.0314535809991971	-1.17943455264545	0.238362174301174
ZNF189	TAL1	0.00182577849497831	0.0581095788642142	0.0314195788485173	0.974937988722577
ZNF189	TALDO1	-0.00994056020910084	0.033293772906007	-0.298571154346623	0.765297567406642
ZNF189	TANC1	0.00045235516232056	0.0352787006670515	0.0128223305781507	0.989770789630217
ZNF189	TANC2	0.0593496083515871	0.0544443197223865	1.09009734448355	0.275798507941011
ZNF189	TANK	-0.04373154627244	0.0311043744186445	-1.40596128646865	0.159887315769302
ZNF189	TAOK1	0.0305566234252064	0.0645467917183856	0.473402668230566	0.635976381625398
ZNF189	TAOK2	0.0295961071263135	0.0241246260836264	1.22680065687736	0.220038539283801
ZNF189	TAOK3	-0.028118300801851	0.0308903591979757	-0.91026137383646	0.362791800459513
ZNF189	TAP1	-0.219286148683808	0.056832901147783	-3.85843664946115	0.000117645024774638
ZNF189	TAP2	-0.0881758111845905	0.0461384081309717	-1.91111515885612	0.0561292500341638
ZNF189	TAPBP	-0.0852224979534605	0.0342206381789049	-2.49038306965284	0.0128392570149475
ZNF189	TAPBPL	-0.0531373768401208	0.0430775739104091	-1.23352761115641	0.217520531007559
ZNF189	TAPT1	-0.0418378752709249	0.0297976046411686	-1.40406840666385	0.160450103033168
ZNF189	TARBP1	0.0692420525170144	0.0363045533250569	1.90725532131047	0.0566273024125124
ZNF189	TARBP2	0.149758107323327	0.0252120123056354	5.93995058815092	3.34136791505714e-09
ZNF189	TARDBP	0.0341481597899194	0.0158603269080103	2.15305522944	0.0314307836880649
ZNF189	TARS	0.0356443969384816	0.0268195535948924	1.32904512419886	0.183981124568189
ZNF189	TARS2	0.0539684093770752	0.0241669292061406	2.23315130013963	0.0256466200356593
ZNF189	TARSL2	0.0607266775334493	0.0329343094309883	1.84387280567391	0.0653460511063419
ZNF189	TAS1R3	0.0969172638123127	0.0861807068924434	1.12458190826015	0.260898029844797
ZNF189	TAS2R20	0.0440021953497183	0.0446639702649183	0.985183249243745	0.324650439449009
ZNF189	TASP1	0.0396506785494332	0.0266623917209352	1.48713884952413	0.137132077942921
ZNF189	TATDN1	0.000487791236575105	0.0300143513814881	0.0162519332960152	0.987034987161891
ZNF189	TATDN2	0.0194571228656404	0.0199710545363944	0.974266172584053	0.330039453807277
ZNF189	TATDN3	-0.0265899998850444	0.0269332541872813	-0.987255372119162	0.323634083151352
ZNF189	TAX1BP1	0.0410903805875455	0.0282067717250741	1.45675588075252	0.145337072748509
ZNF189	TAX1BP3	0.0889463439794912	0.0300622554880771	2.95873820960533	0.00312443018548515
ZNF189	TAZ	0.102683988988805	0.0302453637314968	3.39503237257722	0.000699292452324618
ZNF189	TBC1D1	-0.0188669497430742	0.038012325417737	-0.49633768878214	0.619709444591912
ZNF189	TBC1D10A	0.0263693238884914	0.0276533899903368	0.95356568933161	0.340416061113247
ZNF189	TBC1D10B	0.0603725617977903	0.0184966529299848	3.26397224548236	0.00111671072742762
ZNF189	TBC1D10C	-0.327860874055815	0.0789533939866112	-4.15258746332569	3.42223377493167e-05
ZNF189	TBC1D12	0.0583980986298752	0.0316907976288953	1.84274625440884	0.0655105143084739
ZNF189	TBC1D13	-0.0383291861645054	0.0336207809342982	-1.14004449329741	0.254401074208834
ZNF189	TBC1D14	0.0382558077576542	0.0283331500923288	1.35021371195898	0.177096633032186
ZNF189	TBC1D15	0.00864059250282432	0.0255454609144789	0.338243750298782	0.735214178598314
ZNF189	TBC1D16	0.0544528352248562	0.0470996610218785	1.15611947184847	0.247767139337886
ZNF189	TBC1D17	0.091410621195568	0.0247745852908008	3.68969329345384	0.000230383800270665
ZNF189	TBC1D19	0.0044195460624547	0.0359709120610853	0.122864442662713	0.902226498199343
ZNF189	TBC1D2	0.191114111542524	0.152073774353232	1.25671972274858	0.208998458549304
ZNF189	TBC1D20	-0.00553586617147572	0.0196441711079578	-0.281807063329497	0.778119926573561
ZNF189	TBC1D22A	0.00672573760840799	0.019960754767094	0.336948060676322	0.73619057937905
ZNF189	TBC1D22B	-0.0121391349117038	0.0202839947152732	-0.598458788917126	0.549600028783779
ZNF189	TBC1D23	0.0314849219489208	0.028452203703633	1.10658992452316	0.268601227142527
ZNF189	TBC1D24	0.172765367352132	0.0355090826038738	4.86538526718471	1.22950997532524e-06
ZNF189	TBC1D25	0.0806407652086677	0.0221385337788577	3.64255221299613	0.000276657873068384
ZNF189	TBC1D2B	0.0024789871842177	0.0313377379814478	0.0791054920966304	0.936956443382061
ZNF189	TBC1D3	0.107778457882443	0.0426608722797309	2.52640070685219	0.0115985837634464
ZNF189	TBC1D3B	0.135445369724422	0.05554650394938	2.43841394316831	0.0148363404082335
ZNF189	TBC1D3C	0.160687111501907	0.113191907811783	1.41959893254118	0.155876665154444
ZNF189	TBC1D3G	0.227557881976633	0.175859271711051	1.29397716573355	0.19581920883437
ZNF189	TBC1D3H	0.190237045390584	0.0700181323277983	2.71696829186997	0.00664373427675985
ZNF189	TBC1D4	0.00875475252716412	0.0500325058642402	0.174981292180718	0.8611116301883
ZNF189	TBC1D5	0.00867949436074457	0.0299209330746014	0.290081005799656	0.771783633358718
ZNF189	TBC1D7	0.179618065720753	0.0341023151271046	5.26703436559333	1.5318661608515e-07
ZNF189	TBC1D8	-0.0173487960462355	0.0448967981591082	-0.386414995224241	0.699229487529872
ZNF189	TBC1D8B	0.0703639727652153	0.0551858953787122	1.27503544669057	0.202441321206932
ZNF189	TBC1D9	0.00498702995978553	0.0519226985518766	0.0960472028394851	0.923492480462154
ZNF189	TBC1D9B	0.0264807923698151	0.0239438648732106	1.10595313288136	0.268876701570695
ZNF189	TBCA	0.0796206624528978	0.027073299370968	2.94092941395532	0.00330898977317506
ZNF189	TBCB	0.146898825577526	0.0260906306575904	5.63032866109696	2.04633080764553e-08
ZNF189	TBCC	0.0218246277402436	0.0228285623237591	0.956022873044848	0.339173511684598
ZNF189	TBCCD1	0.0230228814171428	0.0246380170561437	0.934445388388179	0.350184354252528
ZNF189	TBCD	0.0327586367755254	0.0276945973608672	1.18285297123741	0.237004719448771
ZNF189	TBCE	0.12727815102428	0.025707375789082	4.95103631224529	7.98577493371858e-07
ZNF189	TBCEL	0.0347211548532159	0.0402880043173606	0.861823648044391	0.388885464621036
ZNF189	TBCK	0.167452454959115	0.0317176110872015	5.27947878857386	1.4326990029533e-07
ZNF189	TBK1	0.0166296665766056	0.0264625085043501	0.628423664894501	0.529796512737726
ZNF189	TBKBP1	0.0754718510444414	0.0442065934979778	1.70725326410627	0.0879265610219941
ZNF189	TBL1X	-0.00114316903539069	0.0478985104783	-0.0238664840299908	0.980961433600961
ZNF189	TBL1XR1	0.0608774877336446	0.0291376443761831	2.08930711582867	0.0368032255756908
ZNF189	TBL2	0.0536557761488857	0.0207401865271681	2.58704404989804	0.00974867273693113
ZNF189	TBL3	0.109551355300294	0.0255051932995925	4.29525681352291	1.82650730182894e-05
ZNF189	TBP	0.047528370937549	0.019651008086101	2.4186225322031	0.0156660859880572
ZNF189	TBPL1	0.0930395435819263	0.0272468796444859	3.41468618777252	0.000651000209285569
ZNF189	TBRG1	-0.0172814488316361	0.024242066706943	-0.712870277957228	0.476007245238281
ZNF189	TBRG4	0.0871075395347119	0.0238179498760028	3.657222388501	0.000261397535672317
ZNF189	TBX1	0.389437416835031	0.110724822990675	3.51716450129552	0.000445682351941295
ZNF189	TBX15	0.108868673565982	0.0932426558676935	1.16758443389323	0.243110346354605
ZNF189	TBX18	-0.0841815878887051	0.137864612961266	-0.610610555388542	0.541525187421498
ZNF189	TBX19	0.219386930395565	0.0415989722333905	5.27385458382715	1.47672252172901e-07
ZNF189	TBX2	0.158411464481315	0.0643063255028478	2.46338852737434	0.0138447567107221
ZNF189	TBX21	-0.490463612094574	0.0878652732813	-5.58199609218033	2.69373111002334e-08
ZNF189	TBX3	-0.0549394862278517	0.0822805598442761	-0.66770919317795	0.504394473107899
ZNF189	TBX4	0.0958579813232182	0.116486492129098	0.822910704676229	0.41065458003733
ZNF189	TBX5	0.184014945398193	0.100243754616853	1.83567491163441	0.0665506635813942
ZNF189	TBX6	0.231852265144817	0.0599013840431534	3.87056607870345	0.000111982686373125
ZNF189	TBXA2R	-0.0157239076033116	0.0518212566038097	-0.303425826269054	0.761596186212411
ZNF189	TBXAS1	-0.0794517883395214	0.0622168104466319	-1.27701480948904	0.201741781215077
ZNF189	TC2N	0.0530560794791107	0.0719799803550091	0.737094942474772	0.461149046453977
ZNF189	TCAM1P	0.5178710959479	0.145411251782545	3.5614238210558	0.000377269213590299
ZNF189	TCAP	0.144747631595809	0.0886343353265088	1.63308757337201	0.102604295736229
ZNF189	TCEA1	0.0429759680824995	0.0261021601877604	1.64645254543536	0.0998240502396739
ZNF189	TCEA2	-0.0469541904049947	0.0460395609809468	-1.01986616302502	0.307912397247952
ZNF189	TCEA3	-0.121956583907974	0.0729312798212592	-1.67221231009338	0.094635213312726
ZNF189	TCEAL1	0.057615398008568	0.0393936226178808	1.46255647944437	0.143742214168815
ZNF189	TCEAL2	0.0831316514759465	0.119148864676951	0.697712493537743	0.485436214580833
ZNF189	TCEAL3	0.0410705989272482	0.0439776212507131	0.933897690671075	0.350466761958885
ZNF189	TCEAL4	0.125182873948918	0.034121362951675	3.66875362294906	0.000249960643565182
ZNF189	TCEAL5	0.268252575258241	0.0726181614620548	3.69401496619287	0.000226526910468515
ZNF189	TCEAL6	-0.014103234501604	0.0507410520268918	-0.27794525218219	0.781082441605467
ZNF189	TCEAL7	0.154346629593378	0.075176637787047	2.05311961450838	0.0401877525584184
ZNF189	TCEAL8	0.125529273237955	0.039289605672488	3.19497411820184	0.00141970667966128
ZNF189	TCEANC	0.111476322872739	0.0344352508418757	3.23727343775222	0.00122605239853135
ZNF189	TCERG1	0.102672248726949	0.0286345728026861	3.58560434738938	0.000344174034055987
ZNF189	TCF12	0.0144197730827318	0.0374454495912164	0.385087460296224	0.700212606311427
ZNF189	TCF15	0.278989719162255	0.0978911053780672	2.85000070317689	0.00441564485915855
ZNF189	TCF19	0.012718210451119	0.041875368344072	0.303715786966193	0.761375281182208
ZNF189	TCF20	0.0227008278198921	0.0285612951539836	0.794810868957596	0.426815623223059
ZNF189	TCF21	-0.00631807350769702	0.0930001904540807	-0.0679361351503532	0.945843105153073
ZNF189	TCF25	0.0165148633134216	0.0212349355899833	0.777721375392907	0.436823118409913
ZNF189	TCF3	0.114147882414449	0.0301314952632634	3.78832452279989	0.000156041891766794
ZNF189	TCF4	-0.0792109046400376	0.0552871416566506	-1.43271839104942	0.152090950893629
ZNF189	TCF7	-0.191107829636935	0.0615978088956003	-3.102510187673	0.00194505666956216
ZNF189	TCF7L1	-0.0251375410551535	0.0629456093945275	-0.399353367088682	0.689674489497425
ZNF189	TCF7L2	0.0840940010933989	0.0364402618693227	2.30772219461446	0.0211138386884515
ZNF189	TCFL5	-0.00658634143997241	0.0309871149897722	-0.212550972949445	0.831698368141583
ZNF189	TCHH	0.0946224732008414	0.102621756088227	0.922050808792357	0.356610680078453
ZNF189	TCHP	0.0370110304480892	0.0253881531914557	1.45780711850065	0.145047036053673
ZNF189	TCIRG1	-0.071106699525956	0.0430413727084544	-1.65205464071988	0.0986767064492416
ZNF189	TCL1A	-0.386763343973398	0.133524861457536	-2.89656427837896	0.00381276278165102
ZNF189	TCN1	-0.406409427281771	0.17558059919544	-2.31466021385081	0.0207299936158651
ZNF189	TCN2	-0.000323546336490956	0.0515430163826703	-0.00627720997329404	0.994992155331595
ZNF189	TCOF1	0.115432033950315	0.0284467742289299	4.0578250813733	5.13907757130781e-05
ZNF189	TCP1	0.117137860511539	0.0216668698466461	5.4063120949458	7.18374036044467e-08
ZNF189	TCP10L	0.018987237547299	0.075314803116464	0.252104988151371	0.800985211146614
ZNF189	TCP11L1	0.0189112455314579	0.0330129933849857	0.572842496011244	0.566814226669231
ZNF189	TCP11L2	0.000319694699785713	0.0501881599435793	0.0063699227097608	0.994918191779635
ZNF189	TCTA	-0.0119298438069033	0.031451343104841	-0.379311108181803	0.704496175340302
ZNF189	TCTE3	0.207798029415301	0.0479564457952731	4.33305733920304	1.54167564961633e-05
ZNF189	TCTEX1D1	0.0329629303244314	0.0790781294322761	0.416840036064098	0.676839101507646
ZNF189	TCTEX1D2	-0.109227904583549	0.0491560235290262	-2.22206551185026	0.0263877658613314
ZNF189	TCTN1	-0.0631904207330163	0.0389284173064823	-1.6232465922136	0.104690601546026
ZNF189	TCTN2	0.091904819567529	0.0369752453644092	2.48557700325615	0.0130133975091137
ZNF189	TCTN3	0.0675281933143483	0.0205982748847422	3.27834217633286	0.0010616657478235
ZNF189	TDG	0.125109972450928	0.0283758099629755	4.40903616898233	1.09207442899954e-05
ZNF189	TDO2	0.0769132200094842	0.0991276287006446	0.775900937182249	0.437897068069556
ZNF189	TDP1	0.0711882553560593	0.025612283795233	2.77945754174834	0.00549471446776083
ZNF189	TDP2	0.0359037875418171	0.0286732472092051	1.25217026449278	0.210650806377897
ZNF189	TDRD10	0.0177276450028778	0.0924060887323455	0.191844988204467	0.847882648519242
ZNF189	TDRD3	0.00978031118613387	0.0333196456837163	0.293529867603413	0.769146914524001
ZNF189	TDRD5	0.403158162554747	0.143954187548005	2.80060045089209	0.00514865092078571
ZNF189	TDRD6	0.0278284005073728	0.0748671810737314	0.371703597067005	0.710151998635239
ZNF189	TDRD7	-0.0222692614631561	0.110773429110882	-0.20103432422287	0.840691697966606
ZNF189	TDRD9	-0.16510756056031	0.130372534617482	-1.26642901470576	0.205503547373591
ZNF189	TDRKH	0.101583082427438	0.0434302508743816	2.33899368256607	0.0194314571512736
ZNF189	TEAD1	0.054281865087093	0.0395499542684889	1.3724886941359	0.170061640606708
ZNF189	TEAD2	0.111934460703633	0.0532540706643039	2.10189492197189	0.0356843261851276
ZNF189	TEAD3	0.0799761516784454	0.0360534742025382	2.21826477052287	0.0266460945801755
ZNF189	TEAD4	-0.0258542617923241	0.0428318637797842	-0.603622152079376	0.546161729594021
ZNF189	TEC	-0.105283940992877	0.0497216090542703	-2.11746850102863	0.0343403293127563
ZNF189	TECPR1	-0.028914568131299	0.0390725632024336	-0.740022301109186	0.459371283719442
ZNF189	TECPR2	-0.0164735996146427	0.0276137483602397	-0.596572381254935	0.550858851281696
ZNF189	TECR	-0.022759093663259	0.026985941581979	-0.843368521869822	0.399120860454604
ZNF189	TECTA	0.0259569195738981	0.0689120686221334	0.376667252817908	0.706459922069983
ZNF189	TEF	-0.0704885945778241	0.0394308882191855	-1.7876491695038	0.0739804415355116
ZNF189	TEK	-0.148604884211096	0.0689415913768359	-2.15551862443701	0.0312374532873141
ZNF189	TEKT2	0.0781644347410662	0.107340293097502	0.728192857364996	0.466578786035785
ZNF189	TELO2	0.155521875042047	0.0309205334027445	5.02972807798466	5.33967842974327e-07
ZNF189	TEP1	-0.102901153893079	0.0326022109427563	-3.15626305448286	0.00162128354708393
ZNF189	TERF1	0.0742565983650965	0.0256644517360076	2.89336390774768	0.0038516712454225
ZNF189	TERF2	0.0207602385039612	0.020407228452003	1.01729828490863	0.309131712896554
ZNF189	TERF2IP	0.0435385222619267	0.021232287364815	2.05058086836543	0.0404348053989173
ZNF189	TERT	0.174531336666574	0.107784882459996	1.61925617659184	0.105546123398289
ZNF189	TES	0.0198872790193742	0.0418066357254713	0.475696708770507	0.634341200451667
ZNF189	TESC	-0.0379447184881654	0.111289602393955	-0.340954749338079	0.733172620754951
ZNF189	TESK1	0.0810679018712702	0.0271626676336321	2.9845338817493	0.00287372085027149
ZNF189	TESK2	-0.058665066414682	0.045189762277443	-1.2981937380973	0.194366942650552
ZNF189	TET1	0.162125758511961	0.0650527947573859	2.49221819164893	0.0127733105015636
ZNF189	TET2	0.0397206674075664	0.0386700179493924	1.02716961392542	0.304461903143695
ZNF189	TET3	0.0960128401123453	0.0397996674037907	2.41240307709708	0.0159351384143645
ZNF189	TEX10	-0.146902893792177	0.11928859900225	-1.23149148385427	0.218280488495582
ZNF189	TEX2	-0.0321863301918928	0.0301650498766093	-1.06700735863364	0.286094275062066
ZNF189	TEX261	0.0410159425066746	0.0204527174349552	2.00540307844743	0.0450513175391781
ZNF189	TEX264	-0.0193197109518135	0.0256922734026743	-0.751965801119123	0.452158034305678
ZNF189	TEX9	0.0105496773327531	0.0640911889558213	0.16460417577875	0.869271788178397
ZNF189	TF	0.421217463373384	0.140109761058163	3.00633917431725	0.00267627889401349
ZNF189	TFAM	0.139545079950465	0.031299523340131	4.45837715910343	8.70481116531006e-06
ZNF189	TFAP2A	-0.0217925740779646	0.0859343197461325	-0.253595701255846	0.799833372681154
ZNF189	TFAP2C	0.167092721845592	0.0963227827790793	1.73471651279871	0.0829414802968813
ZNF189	TFAP2E	0.0765196402292408	0.0675291731843716	1.1331345642323	0.257290382111575
ZNF189	TFAP4	0.105812854254845	0.0320954228282753	3.29682069686355	0.000994573303220635
ZNF189	TFB1M	-0.0457220605888638	0.0276269061053706	-1.65498302323384	0.0980811625580474
ZNF189	TFB2M	0.0858038735361982	0.029165062067253	2.94200894681243	0.00329752527744758
ZNF189	TFCP2	0.020540258809669	0.0342761063545043	0.599258813041049	0.54906659195226
ZNF189	TFCP2L1	0.15315716842691	0.0953244501544169	1.60669343677104	0.108275789542633
ZNF189	TFDP1	-0.0414221914996112	0.0282218941577233	-1.46773250824752	0.142330450015211
ZNF189	TFDP2	0.0707890916760705	0.0325394591559473	2.17548458125286	0.0297078407251796
ZNF189	TFE3	0.0599143168713648	0.0227726829582098	2.63097312606133	0.00857791750803152
ZNF189	TFEB	-0.0305983455594956	0.039188660240686	-0.780795908090987	0.435012779443794
ZNF189	TFEC	-0.209383202656173	0.0778444889766187	-2.68976269751174	0.00720831797719211
ZNF189	TFF1	-0.0183368804357464	0.169154721128066	-0.108403007101786	0.913686634947252
ZNF189	TFF3	-0.210525718947218	0.154982269425244	-1.35838583166938	0.174490894586023
ZNF189	TFG	0.0462115655137213	0.0184905589404876	2.499197869705	0.0125252224521213
ZNF189	TFIP11	0.0786702884074119	0.0174844402336942	4.49944564172016	7.19496644660252e-06
ZNF189	TFPI	-0.0294056977688471	0.0729333474090799	-0.403185906220811	0.686853553340102
ZNF189	TFPI2	-0.0412294646587514	0.13445076889861	-0.306651014319173	0.759140192220356
ZNF189	TFPT	0.111326908685054	0.033856453070746	3.28820353545089	0.0010253563862194
ZNF189	TFR2	0.0956771345224174	0.0883247607586714	1.08324249848618	0.278828315061827
ZNF189	TFRC	0.0502769224191619	0.0514255196738512	0.977664839130965	0.328355585673009
ZNF189	TG	-0.0948954794958015	0.100728107558331	-0.942095327670565	0.346254949066441
ZNF189	TGDS	0.0497415509711612	0.0332671381295796	1.49521581259595	0.13501219369878
ZNF189	TGFA	0.0140981815546199	0.0778326928804754	0.181134444060286	0.856279972669839
ZNF189	TGFB1	-0.0338710675958012	0.0492076153398025	-0.68832979127123	0.491323083370103
ZNF189	TGFB1I1	-0.0800665959464795	0.052613013449519	-1.52180213025246	0.128213043783334
ZNF189	TGFB2	-0.14745237021149	0.0810788996968318	-1.81862816050588	0.069114174516809
ZNF189	TGFB3	-0.077231758357065	0.0595734169654028	-1.29641310321208	0.194979258776298
ZNF189	TGFBI	-0.021001385909431	0.07574821361673	-0.27725255694733	0.781614167446489
ZNF189	TGFBR1	-0.0621912858707989	0.13913755970937	-0.446976977321608	0.65493894633717
ZNF189	TGFBR2	-0.0774660423631341	0.0485120194400409	-1.59684225182337	0.110455149900973
ZNF189	TGFBR3	0.0411067889600281	0.0698217224534029	0.588739256432146	0.556101124823872
ZNF189	TGFBRAP1	-0.00610396259966972	0.0572500395510585	-0.106619360397575	0.915101401152987
ZNF189	TGIF1	0.0388140562527847	0.031812382990362	1.22009269989438	0.222570209159384
ZNF189	TGIF2	0.164787981983969	0.0410181804559384	4.0174376374638	6.09591128282121e-05
ZNF189	TGM1	-0.121404010968425	0.101175792033227	-1.19993141174082	0.230304767881867
ZNF189	TGM2	-0.0218794295800686	0.0704740364569949	-0.310460854522219	0.756242114224266
ZNF189	TGM3	-0.0381884748508794	0.142276823549488	-0.26840966714158	0.788411031794145
ZNF189	TGM5	0.067247101354286	0.120441603856683	0.55833781019975	0.57667476397437
ZNF189	TGOLN2	-0.0752966566891016	0.0315256491289	-2.38842525910358	0.0170108428239949
ZNF189	TGS1	0.00966366752926565	0.0271066604932827	0.356505277795486	0.721498924220762
ZNF189	THADA	0.0672851488649674	0.0256436304163519	2.62385425825129	0.00875866000522539
ZNF189	THAP1	0.0279643857107357	0.0237399065663124	1.1779484317945	0.238954022856913
ZNF189	THAP10	0.158392173999175	0.0406384756728158	3.89759141741451	0.000100278079446903
ZNF189	THAP11	0.0658440690006225	0.0190294586750898	3.46011256152098	0.000551007362105687
ZNF189	THAP2	-0.00658540004122721	0.0382585591981649	-0.172128804096289	0.863353275147604
ZNF189	THAP3	0.103737435333068	0.030632436405361	3.38652250706746	0.000721218837126483
ZNF189	THAP4	0.0208353118119104	0.0210118687701424	0.991597274846735	0.321511157824806
ZNF189	THAP5	-0.0244020466316996	0.0313635647778323	-0.778038045246274	0.436636457269058
ZNF189	THAP6	-0.0136400524042042	0.0265339269400742	-0.514060826164543	0.60726492525441
ZNF189	THAP7	0.0477163880717764	0.0321295790911039	1.48512334806739	0.137665052327259
ZNF189	THAP8	0.114788277014258	0.0304978119134802	3.76382008453272	0.000172046829865371
ZNF189	THAP9	0.0634570085887953	0.031591174467467	2.00869418938964	0.0447006137332618
ZNF189	THBD	-0.184834008719415	0.070367047738773	-2.62671256872369	0.00868568450654988
ZNF189	THBS1	0.0583266716616916	0.0721432961538098	0.808483598217343	0.418906147714205
ZNF189	THBS2	0.078652244272602	0.0885062269637715	0.888663396585609	0.374288369589704
ZNF189	THBS3	0.209896577306884	0.0409622996885739	5.12414046336937	3.26955602737512e-07
ZNF189	THBS4	0.0957229541644543	0.130722702422689	0.732259602887767	0.464093920190086
ZNF189	THEM4	-0.0152292146714202	0.0396502069101409	-0.384089160138157	0.700952238492079
ZNF189	THEMIS	-0.554176343537619	0.0982262497047152	-5.64183550938336	1.91609024524039e-08
ZNF189	THG1L	-0.0168281017388368	0.0251966406303054	-0.667870847774709	0.504291291339775
ZNF189	THNSL1	0.127915397911673	0.0440343058234443	2.90490324576821	0.00371305504213045
ZNF189	THNSL2	0.215708510103622	0.106995694768308	2.01604850149087	0.0439252533902168
ZNF189	THOC1	0.0964645013261716	0.0290802049579954	3.31718780749684	0.000925187653810128
ZNF189	THOC2	0.107658276831887	0.0324362763285174	3.31907015902549	0.000919006908458567
ZNF189	THOC3	0.0703351256007329	0.0322366926699353	2.1818344183406	0.0292350810501027
ZNF189	THOC5	0.144497071884527	0.0239646890418399	6.02958259263242	1.94486617268641e-09
ZNF189	THOC6	0.0886512297161974	0.0278106770449729	3.1876688788568	0.00145588018865108
ZNF189	THOC7	0.0683820410328701	0.02497512030631	2.7380064718084	0.00623476852040108
ZNF189	THOP1	-0.00950024661831866	0.0304757536344144	-0.311731310479903	0.755276461005855
ZNF189	THPO	-0.000298296572253672	0.100863606049263	-0.00295742521943922	0.997640607548473
ZNF189	THRA	-0.122258383403311	0.0398591954228075	-3.06725667958049	0.00218859993794245
ZNF189	THRAP3	-0.0569663431500919	0.0201329998309937	-2.82950099976633	0.00470749352449675
ZNF189	THRB	0.334338447514628	0.084505935054082	3.9563901316595	7.86819000770153e-05
ZNF189	THSD1	-0.230992838793972	0.0572505073091951	-4.03477365792481	5.66616858277616e-05
ZNF189	THSD4	-0.0621913114441618	0.0788494616568589	-0.788734762892981	0.430358336459625
ZNF189	THSD7A	-0.176087774147511	0.0885817701962998	-1.98785567004696	0.0469606082215572
ZNF189	THSD7B	-0.0744089609776353	0.113745363326989	-0.654171377199161	0.513074849182461
ZNF189	THTPA	-0.0159810287070904	0.0279433065607149	-0.571909006987665	0.5674463862603
ZNF189	THUMPD1	0.0238706632508269	0.0262442345988725	0.90955837027354	0.36316248896714
ZNF189	THUMPD2	0.0604681220401536	0.0278571135064519	2.17065282180614	0.0300719699117361
ZNF189	THUMPD3	0.0735318922943421	0.0222541103730224	3.30419374496682	0.000968916643822638
ZNF189	THY1	0.0465409323061247	0.0587171420623448	0.792629386776155	0.42808558891289
ZNF189	THYN1	0.0704999076632704	0.0275310911274951	2.56073787038766	0.0105161286747113
ZNF189	TIA1	0.120529196678664	0.0356353902013632	3.38228923543688	0.000732362717812358
ZNF189	TIAF1	0.00857945687567518	0.0398941868112376	0.215055314105525	0.829745605285685
ZNF189	TIAL1	0.0316580914355209	0.0192423316778321	1.64523156369829	0.100075522625719
ZNF189	TIAM1	0.00738372046594473	0.0645705126634358	0.114351275239695	0.908970546275511
ZNF189	TIAM2	-0.000145240681556675	0.0577144851493738	-0.0025165377665723	0.997992340580302
ZNF189	TICAM1	-0.0587708486595865	0.0300232164051211	-1.95751340784267	0.0504227719132985
ZNF189	TICAM2	-0.0264975525485081	0.0790510721053506	-0.335195359693479	0.737512051511144
ZNF189	TIE1	-0.0396824257580062	0.0519593725869832	-0.763720264165534	0.44512193344475
ZNF189	TIFA	-0.0299453733107095	0.0363004146599252	-0.824931990205843	0.409506274311755
ZNF189	TIFAB	-0.418310488527907	0.100596390985961	-4.158305128325	3.33840936184625e-05
ZNF189	TIGD1	0.0742879233568653	0.0421238375914262	1.7635601978483	0.0779551432309162
ZNF189	TIGD2	0.05651091309021	0.0356183148428213	1.58656896991295	0.112764673381406
ZNF189	TIGD3	0.150755531378127	0.0588126087496003	2.56331991699231	0.0104384890406367
ZNF189	TIGD4	-0.032301007454271	0.067022431613105	-0.481943234180646	0.629897769292193
ZNF189	TIGD5	0.0363563609643779	0.0336988787113556	1.07885966401982	0.280777337760606
ZNF189	TIGD6	0.00884624078567636	0.0226409142856842	0.390719238368824	0.696045415290617
ZNF189	TIGD7	0.0879995142980522	0.0439244925961789	2.00342699703052	0.045263004008742
ZNF189	TIGIT	-0.392879043105027	0.0920147802723825	-4.26973842617485	2.04644365890401e-05
ZNF189	TIMELESS	0.12018011729518	0.0348740410617511	3.446119624691	0.000580169284612238
ZNF189	TIMM10	0.138511496260162	0.0292536853148189	4.73483920981393	2.34247527200268e-06
ZNF189	TIMM13	0.124034503608733	0.0322539947585943	3.84555477661207	0.000123953907878401
ZNF189	TIMM17A	-0.0258172433199928	0.0240575456308778	-1.07314535389913	0.283332333756508
ZNF189	TIMM17B	0.218964176730099	0.0301744391823746	7.25661131286241	5.60645967004425e-13
ZNF189	TIMM22	0.0456815366133683	0.0189642777152924	2.40882027247109	0.0160919686039056
ZNF189	TIMM44	0.0848230562084619	0.0250693217426583	3.38354013240517	0.000729053243750858
ZNF189	TIMM50	0.0562977261168911	0.0277099485400009	2.03167920126673	0.0423150044550518
ZNF189	TIMM8A	0.21961156189032	0.0304740887863927	7.20650134708476	8.03481477335592e-13
ZNF189	TIMM8B	0.12606579179132	0.0296778714753292	4.24780435807592	2.25544400224367e-05
ZNF189	TIMM9	0.0656244825742062	0.024169919744831	2.71513034660534	0.00668058437575663
ZNF189	TIMP1	0.111878037290193	0.0578145118286738	1.9351203314097	0.0531130577286547
ZNF189	TIMP2	0.00461490658952003	0.0550075514797769	0.0838958736641217	0.933147419728889
ZNF189	TIMP3	0.0989053207621346	0.067654548959582	1.46191678583538	0.143917434440084
ZNF189	TIMP4	0.00103846101394895	0.10318850141714	0.010063728028678	0.99197142249604
ZNF189	TINAGL1	0.00748134308715165	0.0624345679001915	0.119826937844936	0.90463199544264
ZNF189	TINF2	-0.0343423142172607	0.0190372567313933	-1.80395288574476	0.0713855750026079
ZNF189	TIPARP	-0.176101411557261	0.044511978155307	-3.95627017390297	7.87210992821715e-05
ZNF189	TIPIN	0.06901177911029	0.0329671662303437	2.09334883769203	0.0364407512324081
ZNF189	TIPRL	0.0107542814110183	0.021717534387546	0.495188874533813	0.620519926397679
ZNF189	TIRAP	-0.00865542053675025	0.0306757683189032	-0.282158231434306	0.777850693926443
ZNF189	TJAP1	0.0551324483888132	0.0249560517317159	2.20918152364411	0.0272723346373391
ZNF189	TJP1	-0.0153915087049011	0.0339209112680303	-0.453746910962479	0.65005907475167
ZNF189	TJP2	0.0134030354544278	0.0581310629013386	0.230565807426844	0.817675162272042
ZNF189	TJP3	0.10388513775355	0.0975337301931853	1.06512011329603	0.286947134225868
ZNF189	TK1	0.174011911903491	0.0457890439337649	3.80029581214239	0.000148743033145063
ZNF189	TK2	-0.072311261930974	0.0275962367602654	-2.62033053851356	0.00884937834175302
ZNF189	TKT	0.0397710329465295	0.0381337442697965	1.04293542918705	0.297101291445728
ZNF189	TLCD1	0.174838736746182	0.0459490853466928	3.80505368990476	0.000145932494716894
ZNF189	TLE1	0.174527373181416	0.0727406960690111	2.39930853859079	0.016514931293303
ZNF189	TLE2	0.241135659256105	0.0761861325917643	3.16508596844266	0.00157314895385975
ZNF189	TLE3	0.120860924286961	0.0333319325611855	3.62598010376697	0.000294900216566738
ZNF189	TLE4	0.0596226297427381	0.102986201373614	0.578938041674525	0.562694645543181
ZNF189	TLE6	0.314125617315985	0.0937885471932629	3.34929612107852	0.000824859598015255
ZNF189	TLK1	0.0330151454316608	0.0259739270505277	1.27108794012687	0.203841714355718
ZNF189	TLK2	0.00271831266843534	0.0200561652704568	0.135535015382002	0.892202200997055
ZNF189	TLL1	-0.109779137368777	0.0946757321363542	-1.15952773632286	0.246376304316221
ZNF189	TLL2	0.0466524452269002	0.088091311703683	0.529591901001852	0.596452312423554
ZNF189	TLN1	0.00746501211237184	0.0312413445082672	0.238946569997857	0.811170921424948
ZNF189	TLN2	0.089351157290648	0.0503732270574932	1.7737826720664	0.0762476687901705
ZNF189	TLR1	-0.184172484863178	0.0621712186610294	-2.96234316826449	0.00308823335878923
ZNF189	TLR10	-0.267953249688158	0.0951757368624299	-2.81535251022502	0.00491899804916317
ZNF189	TLR2	-0.0629588741439642	0.0593413834039089	-1.0609606741965	0.288832872645407
ZNF189	TLR3	-0.211658423225639	0.0707407167146988	-2.99203108273936	0.00280438206173954
ZNF189	TLR4	-0.21674782990918	0.106318975417722	-2.0386561200161	0.0416125482562958
ZNF189	TLR5	-0.0776592171126273	0.0580483732192251	-1.33783623563989	0.181098359279353
ZNF189	TLR6	-0.178376594031132	0.0686147748205709	-2.59968198536817	0.00939805828996811
ZNF189	TLR7	-0.154206956496892	0.0790517890301722	-1.95070799015105	0.0512280102695408
ZNF189	TLR8	-0.340934876435895	0.0901175844189572	-3.78322253791098	0.000159253963865353
ZNF189	TLR9	0.14357698404992	0.0655025115490383	2.19193097569139	0.0284967104790091
ZNF189	TLX1	0.359076995843988	0.145460303265404	2.46855662873755	0.0136470340859052
ZNF189	TM2D1	0.104556009465228	0.0260480856958039	4.01396135924379	6.18572312708986e-05
ZNF189	TM2D2	0.00533890866130132	0.0232715696041779	0.229417643593015	0.818567232744807
ZNF189	TM2D3	0.0971933608621008	0.0210849619328526	4.60960570721559	4.28298420582647e-06
ZNF189	TM4SF1	-0.176626374078283	0.0677443017616667	-2.60725063931838	0.00919351162910335
ZNF189	TM4SF18	0.0356164546817456	0.0635504043821938	0.560444186437388	0.57523780089332
ZNF189	TM4SF19	-0.105931971631458	0.105301912986058	-1.00598335421962	0.314542417380621
ZNF189	TM6SF1	-0.0943061837237383	0.0510907606159753	-1.84585593533423	0.0650573654342949
ZNF189	TM6SF2	-0.0440084891027072	0.0901510983934609	-0.488163648440908	0.625486189967065
ZNF189	TM7SF2	0.259539654615341	0.0581950269108468	4.45982532172292	8.64676592785596e-06
ZNF189	TM7SF3	0.0601449933738431	0.0342963473038557	1.75368510357607	0.0796340553927155
ZNF189	TM9SF1	0.0389202475160253	0.0188667005031151	2.06290694600252	0.0392472747434732
ZNF189	TM9SF2	0.0583931151997331	0.0345758688936201	1.68884013817243	0.091402296482845
ZNF189	TM9SF3	0.0968210995324246	0.0245863106619661	3.93800846591442	8.49089359994063e-05
ZNF189	TM9SF4	0.116054505878484	0.0226732423098768	5.1185668239398	3.36639337377863e-07
ZNF189	TMBIM1	0.0276075694702606	0.0343206611045189	0.804400864720687	0.421258866065448
ZNF189	TMBIM4	-0.026588240770967	0.0295062831957032	-0.901104371384833	0.367638781244337
ZNF189	TMBIM6	0.0245280450535	0.0206479865628048	1.18791461719007	0.235004795145746
ZNF189	TMC4	0.126231582510946	0.0689846744307934	1.82984965215113	0.0674177133297065
ZNF189	TMC5	-0.0468920179500579	0.112624974538731	-0.416355414437249	0.677193577095218
ZNF189	TMC6	0.0969221793016565	0.0474662557321277	2.04191752238958	0.0412875848566242
ZNF189	TMC7	0.327575344799096	0.0670256341213882	4.88731436998915	1.10161807796318e-06
ZNF189	TMC8	-0.24255823333253	0.0616847984192253	-3.93222057214233	8.69642429620171e-05
ZNF189	TMCC1	-0.0244273238786258	0.0280557585318954	-0.870670591595496	0.384036082400489
ZNF189	TMCC2	0.226401767208795	0.0639958561033285	3.53775667667049	0.000412525182177703
ZNF189	TMCC3	-0.198506826374718	0.0575719639515242	-3.44797732698265	0.000576216628294627
ZNF189	TMCO1	0.0713984861405458	0.0349167651957312	2.04481960858375	0.0410002345144133
ZNF189	TMCO3	-0.00711460722427001	0.0370678654484578	-0.191934634978179	0.847812434772489
ZNF189	TMCO4	0.0146054255682367	0.0371855495252281	0.392771540415932	0.69452910229773
ZNF189	TMCO6	0.0308568211528744	0.0305097063046421	1.01137719402365	0.311955403771749
ZNF189	TMED1	0.0491041976761515	0.0257514381242594	1.90685263631518	0.0566794740668052
ZNF189	TMED10	0.102082062743591	0.021156486195871	4.82509533003234	1.502675733221e-06
ZNF189	TMED10P1	0.109188087804952	0.0309964641079099	3.52259817199885	0.000436699338861694
ZNF189	TMED2	0.120661919299276	0.0246889435544752	4.8872856399481	1.10177693419735e-06
ZNF189	TMED3	0.156950018881548	0.0370356700724985	4.23780691895983	2.35731036978668e-05
ZNF189	TMED4	0.105253859253043	0.0261626338514298	4.02306051641245	5.95325121818663e-05
ZNF189	TMED5	0.0524174028176537	0.0348862067954064	1.50252514195827	0.133115709011088
ZNF189	TMED6	-0.129124258255948	0.0816849654763344	-1.580759170344	0.114087530785488
ZNF189	TMED7	0.00186685972899397	0.0322131779497938	0.0579532926525779	0.953791486664271
ZNF189	TMED7-TICAM2	-0.0985858966070126	0.124916042790338	-0.789217256685611	0.430076392479943
ZNF189	TMED8	-0.0141539969841186	0.0253870366153779	-0.557528521290466	0.577227308299577
ZNF189	TMED9	0.158103696783049	0.0217880944730803	7.25642607151301	5.61394655242236e-13
ZNF189	TMEFF1	0.104085694122833	0.259618338462098	0.400918112100269	0.688522236554461
ZNF189	TMEM100	0.0645241454323136	0.111348218905514	0.579480714344131	0.562328590769951
ZNF189	TMEM101	-0.0112344880322054	0.0445703080523018	-0.252062158040776	0.801018311364527
ZNF189	TMEM102	0.117089033042893	0.0326730973528744	3.58365268460207	0.000346740907521359
ZNF189	TMEM104	0.0616427817181152	0.0257806646017317	2.39104703739773	0.0168901971342908
ZNF189	TMEM105	0.433034951697766	0.104121181111149	4.15895158964344	3.32905561823168e-05
ZNF189	TMEM106A	-0.13524441503714	0.0516603266691182	-2.61795508772861	0.00891100752801457
ZNF189	TMEM106B	-0.0302895608402384	0.0378385992252428	-0.800493714366457	0.423517651486864
ZNF189	TMEM106C	0.0999546892603696	0.0357907876071794	2.79274908273656	0.00527479123669592
ZNF189	TMEM107	0.0466639517327785	0.0317950568569258	1.46764800398883	0.142353412724612
ZNF189	TMEM108	0.207305237537033	0.0970411925555919	2.13626020123644	0.0327764513329907
ZNF189	TMEM109	-0.0209773021943683	0.0242437722507463	-0.865265602126854	0.386994367799944
ZNF189	TMEM11	0.0573101343343858	0.0217628547120434	2.63339231422939	0.00851726019350135
ZNF189	TMEM115	0.0322341108504062	0.0203713474817434	1.58232590550498	0.113729596161283
ZNF189	TMEM116	-0.111588607473058	0.0410011324949232	-2.72159817748633	0.00655171614764481
ZNF189	TMEM117	0.106495813798769	0.0437427177489115	2.43459527160768	0.0149933515276684
ZNF189	TMEM119	0.017218549639843	0.0767633031246473	0.224307044368372	0.822540770037489
ZNF189	TMEM120A	0.0727370125869312	0.0275959457283765	2.63578618768397	0.00845761569518291
ZNF189	TMEM120B	0.0588078181684859	0.0282788682402938	2.07956760039966	0.0376893420542685
ZNF189	TMEM121	0.156565158966907	0.0677423873773226	2.31118454823337	0.020921516652035
ZNF189	TMEM123	0.153543358583269	0.0369291176114242	4.15778573966711	3.34594256642119e-05
ZNF189	TMEM125	0.102022019037649	0.082436807374525	1.23757848328775	0.216014262737552
ZNF189	TMEM126A	0.107679134502165	0.023810162822271	4.52240227443748	6.46377721355802e-06
ZNF189	TMEM126B	0.039083081127727	0.0271816213055385	1.43784951929131	0.150629531291589
ZNF189	TMEM127	-0.027615608004	0.0195938086164527	-1.40940480457747	0.158867328234914
ZNF189	TMEM128	0.0748695647175341	0.0240113594310948	3.11808937483888	0.00184558087764334
ZNF189	TMEM129	0.0308667952918062	0.0279174134975532	1.10564667083186	0.269009345431792
ZNF189	TMEM130	0.0866389512027261	0.105712460435031	0.819571797366055	0.412555622335532
ZNF189	TMEM131	0.0479898302200287	0.0273583883873526	1.75411758691947	0.0795599158550575
ZNF189	TMEM132A	0.0828879234997603	0.054368565950036	1.52455600127348	0.12752427675782
ZNF189	TMEM132B	0.0102401076279719	0.0929988864553928	0.110110002584639	0.912332923736463
ZNF189	TMEM132E	0.00726244790576527	0.0962583649102044	0.075447447217082	0.939866078142355
ZNF189	TMEM134	0.0530197500742995	0.0313415713872207	1.69167491378298	0.0908601054277336
ZNF189	TMEM135	0.109733163418032	0.0334879720350444	3.27679333054863	0.00106747556841977
ZNF189	TMEM136	0.219522972221068	0.0488381462683121	4.49490795606839	7.34857724071038e-06
ZNF189	TMEM138	0.103709653835708	0.0234459552559354	4.42334947344293	1.02277920211625e-05
ZNF189	TMEM139	0.371400071363658	0.0993287868896886	3.73909802982013	0.000189750767452625
ZNF189	TMEM140	-0.0698886380826354	0.035032693651208	-1.99495473509573	0.0461801245150397
ZNF189	TMEM141	0.167632415742106	0.0471075734383688	3.55850245526701	0.000381463274763112
ZNF189	TMEM143	-0.0622354185963961	0.0310226096182587	-2.00613099162898	0.0449735511239872
ZNF189	TMEM144	0.0456562040624812	0.0529875138747306	0.861640804103746	0.388986080934154
ZNF189	TMEM145	0.404846997321267	0.104284277082564	3.88214799629613	0.000106816861403466
ZNF189	TMEM147	0.158455972457847	0.0287532591588928	5.51088736001047	4.02047152871737e-08
ZNF189	TMEM14A	0.15615673246246	0.0352709142026743	4.42735143084609	1.00416906563074e-05
ZNF189	TMEM14B	0.0387053252630616	0.0265898442353216	1.45564317415767	0.145644552700505
ZNF189	TMEM14C	-0.0101026302217766	0.0237913626349233	-0.424634367387893	0.671147840041333
ZNF189	TMEM150A	0.180663762045841	0.030377121552273	5.94736277875949	3.19602582971084e-09
ZNF189	TMEM150B	-0.172074387489575	0.0931756902899993	-1.84677341218521	0.0649241642753089
ZNF189	TMEM150C	-0.148927536968933	0.085236009781189	-1.74723731614429	0.0807460634028285
ZNF189	TMEM151A	0.272373010256456	0.117127124489616	2.32544776833996	0.0201452643028932
ZNF189	TMEM151B	0.116875706247036	0.0761669725666391	1.53446700464274	0.125069264698652
ZNF189	TMEM154	-0.162723494617598	0.0681872814781234	-2.38642003450167	0.0171036268115454
ZNF189	TMEM156	-0.208689070881818	0.0928401016578004	-2.24783328707487	0.0246928302692421
ZNF189	TMEM158	0.00586121291621063	0.0794232552406161	0.073797188222188	0.941178971150568
ZNF189	TMEM159	-0.022806399444926	0.0410634575369103	-0.555394036764349	0.578685829662327
ZNF189	TMEM160	0.136251373213807	0.0457588359896799	2.97759700977832	0.00293926871349942
ZNF189	TMEM161A	0.13868911469472	0.0276466276764946	5.01649301743352	5.71596992746424e-07
ZNF189	TMEM161B	0.0568808522956165	0.0328660586353295	1.73068675276056	0.0836582749059978
ZNF189	TMEM163	0.15159537434854	0.100950792461043	1.50167592202944	0.1333349830461
ZNF189	TMEM164	0.0812206680712091	0.0355023594210831	2.28775409284421	0.0222533536458887
ZNF189	TMEM165	0.0502767774876074	0.0279693146308151	1.79756916289308	0.0723925621951451
ZNF189	TMEM167A	0.132578142710189	0.0263303853924368	5.03517668785325	5.19181440794074e-07
ZNF189	TMEM167B	0.0447911443387039	0.0224869041019019	1.99187687801432	0.0465171569526581
ZNF189	TMEM168	0.0789990070753452	0.0324449945333462	2.4348596204617	0.0149824353758743
ZNF189	TMEM169	-0.0876457001650675	0.071871509977524	-1.21947765105362	0.222803376714177
ZNF189	TMEM17	-0.0690692332605564	0.0392401354697514	-1.76016806348181	0.0785285740902141
ZNF189	TMEM170A	-0.00116351224722758	0.0271579945596084	-0.0428423477541324	0.965831382664457
ZNF189	TMEM170B	0.204106820314316	0.0539932534262761	3.78022822042035	0.000161167995493721
ZNF189	TMEM171	-0.248349987453986	0.103763797084965	-2.39341653284554	0.0167818079059293
ZNF189	TMEM173	-0.0754224641448438	0.0463216610953052	-1.62823314970646	0.103629268029036
ZNF189	TMEM175	0.076201058822657	0.0324316132999183	2.34959198970373	0.0188884931570077
ZNF189	TMEM176A	-0.158717357432637	0.0712405172264197	-2.22790854996454	0.025994850420288
ZNF189	TMEM176B	-0.20915306823497	0.0685123547602012	-3.05277885962353	0.00229648511004535
ZNF189	TMEM177	0.059094792598171	0.0294238174596971	2.00839991884518	0.0447318773707379
ZNF189	TMEM179B	0.0973370351816239	0.0223199814693662	4.36098189934509	1.3590331068798e-05
ZNF189	TMEM18	-0.0631043851830148	0.0237203350126597	-2.66034965987351	0.00786686120499258
ZNF189	TMEM181	0.00702311965944385	0.030224611229157	0.232364267854297	0.816278316508199
ZNF189	TMEM182	0.138041243147516	0.04015021692005	3.43811948569028	0.000597481666779419
ZNF189	TMEM183A	-0.0572424566527862	0.0209642588028283	-2.73047843909767	0.00637842633513186
ZNF189	TMEM184A	0.193193693863049	0.0754244339587741	2.5614205334129	0.0104955518288086
ZNF189	TMEM184B	0.0596403533061771	0.0269266693359438	2.21491758085968	0.0268754036075043
ZNF189	TMEM184C	0.118982965374455	0.0270780081682053	4.39408115380376	1.16925834483629e-05
ZNF189	TMEM185A	0.0894111454926668	0.0257941715741917	3.46633134681196	0.000538490794243087
ZNF189	TMEM185B	0.0499867050236769	0.0271151588088168	1.84349667195838	0.0654009242635574
ZNF189	TMEM186	0.0950821776561526	0.0230021428616194	4.1336226032577	3.71482414035562e-05
ZNF189	TMEM187	-0.0371587641980896	0.0354884159722935	-1.04706742129883	0.295192039948655
ZNF189	TMEM189	0.0488337883904719	0.026307402555102	1.85627555925323	0.0635578200011913
ZNF189	TMEM19	0.0747958791448451	0.0326548945827934	2.29049519529782	0.0220938245956455
ZNF189	TMEM191A	0.121285574707871	0.0597678180628027	2.02927894373569	0.0425589786884165
ZNF189	TMEM192	0.0752791835289417	0.0334294635776309	2.25188128891527	0.0244353282893016
ZNF189	TMEM198	0.281035489507406	0.0540637213514621	5.19822687899018	2.21208784920769e-07
ZNF189	TMEM199	0.0578064574968986	0.0181595443902015	3.18325483584762	0.00147814735066947
ZNF189	TMEM200A	-0.0188454200531178	0.0763318480584876	-0.246888036022368	0.805019620387625
ZNF189	TMEM200B	0.0504737162693676	0.0836472660174336	0.603411428400397	0.546301842040769
ZNF189	TMEM200C	-0.0178049075499548	0.100518984812675	-0.177129798745338	0.859423951305484
ZNF189	TMEM201	0.0751950935557444	0.0301170250805258	2.49676365294018	0.0126112559304213
ZNF189	TMEM203	0.033615666659453	0.0220385830971538	1.52530979470247	0.127336249489126
ZNF189	TMEM204	-0.0525269241259398	0.0530101468904502	-0.990884334549969	0.321859116275669
ZNF189	TMEM205	0.0702098699685166	0.0338273933605202	2.07553296289327	0.0380617058284088
ZNF189	TMEM206	0.108779068982033	0.0316673622048557	3.43505304541447	0.000604244127708095
ZNF189	TMEM208	0.116811897832141	0.0267415158483894	4.36818535248354	1.31538275027117e-05
ZNF189	TMEM209	0.049445532020541	0.0289727541837027	1.70662173526997	0.0880439786293771
ZNF189	TMEM214	-0.0133898563705489	0.0212816497558036	-0.629173796401634	0.529305454007018
ZNF189	TMEM216	0.0680821758578578	0.0339740518479146	2.00394631063227	0.0452072917480921
ZNF189	TMEM217	0.02161252944044	0.052235367993887	0.413752793757848	0.679098481537702
ZNF189	TMEM218	-0.017289279251812	0.0252658242866377	-0.684295080012718	0.49386627712414
ZNF189	TMEM219	0.0308980983515094	0.0267357598768677	1.15568431545659	0.247945111866615
ZNF189	TMEM220	-0.159389290380334	0.0574300834603923	-2.77536233236121	0.00556412421712582
ZNF189	TMEM222	-0.074530005012105	0.0226161564604851	-3.29543196883713	0.000999475674402913
ZNF189	TMEM223	0.109215092118426	0.0280735354906267	3.89032197796717	0.000103307411164589
ZNF189	TMEM229B	-0.180449074915839	0.058692797200584	-3.07446711560109	0.0021366220538118
ZNF189	TMEM231	0.0819041341857915	0.0495070880763206	1.65439207532318	0.098201111398673
ZNF189	TMEM25	0.0704808120757116	0.0607431974505546	1.16030790333491	0.246058707586981
ZNF189	TMEM26	-0.0423814360809433	0.0719043681292252	-0.589413928299546	0.555648647619664
ZNF189	TMEM30A	0.090499716667989	0.0295491514232664	3.06268411473676	0.00222216054745374
ZNF189	TMEM30B	0.115131195396009	0.0650091817019641	1.77099899401642	0.0767095778551284
ZNF189	TMEM33	0.0416087596938008	0.0245917030103704	1.6919836611663	0.0908012097521502
ZNF189	TMEM37	0.0491102689514734	0.063259569174382	0.776329488050977	0.437644111995973
ZNF189	TMEM38A	-0.0238545312322924	0.0701661574091381	-0.339972033714158	0.73391245192122
ZNF189	TMEM38B	0.0583825350524095	0.148674792754356	0.39268617074093	0.694592152091643
ZNF189	TMEM39A	0.0602806938855733	0.0260672363312081	2.31250805108957	0.0208484051887984
ZNF189	TMEM39B	0.0153353799396368	0.0232481146546012	0.659639724230355	0.509559224646142
ZNF189	TMEM40	0.280857368556035	0.121098493792135	2.31924741391191	0.0204795632634526
ZNF189	TMEM41A	0.109288999909092	0.0231669239717227	4.71745839208039	2.54933199999948e-06
ZNF189	TMEM41B	0.0631106977025502	0.0262812917229686	2.40135448317384	0.0164231373265016
ZNF189	TMEM42	-0.0325080195996274	0.0344243997640892	-0.94433076022836	0.345112041726684
ZNF189	TMEM43	0.0391332529501624	0.0247672416892743	1.58004082332307	0.114251940042464
ZNF189	TMEM44	-0.00240399273959975	0.0398981198384074	-0.0602532838473652	0.951959787206812
ZNF189	TMEM45A	0.0715888407523771	0.082270732723211	0.870161701284809	0.384314018728603
ZNF189	TMEM45B	0.274015301162909	0.101562248462748	2.69800349352658	0.00703291284764443
ZNF189	TMEM47	0.00245891881102057	0.0743757069732229	0.0330607789974466	0.973629341081405
ZNF189	TMEM50A	0.00417278623770454	0.0198547326648092	0.210165823340469	0.833559158559187
ZNF189	TMEM50B	0.13583212775433	0.0285379410408512	4.75970314606405	2.07437976578317e-06
ZNF189	TMEM51	0.132922378112559	0.0399433972839176	3.327768471163	0.000890939935790473
ZNF189	TMEM52	0.191028464696677	0.0783166688854079	2.43918015686019	0.014805011468828
ZNF189	TMEM53	0.117736627952074	0.0288037082139215	4.08755105688679	4.5277851441935e-05
ZNF189	TMEM54	0.136134648372578	0.052317928417908	2.60206496108091	0.00933322322520063
ZNF189	TMEM56	-0.000582399129807097	0.0775520723772614	-0.00750978164676175	0.994008848903418
ZNF189	TMEM59	0.0279443758343264	0.0246590823871019	1.13322853606843	0.257250936638784
ZNF189	TMEM59L	0.20887190756151	0.114014417385339	1.8319780283188	0.0670998468541198
ZNF189	TMEM60	0.0251182577790037	0.0244738927268055	1.02632867028515	0.304857890637323
ZNF189	TMEM61	-0.136831000829394	0.100658433846386	-1.3593595250867	0.174182345488163
ZNF189	TMEM62	-0.0320437124218633	0.0352524905774507	-0.908977263647864	0.3634690811486
ZNF189	TMEM63A	0.0541829684016419	0.0400662219546926	1.35233535277953	0.176417361123437
ZNF189	TMEM63B	-0.00946572709897058	0.0271045620309286	-0.349230033238294	0.726952523328229
ZNF189	TMEM63C	0.421377053135758	0.115895361100423	3.63584054732473	0.00028391462661012
ZNF189	TMEM64	-0.0261984378866318	0.0515379469844529	-0.508332974430178	0.61127459755321
ZNF189	TMEM65	0.124303828545377	0.039519487412902	3.14538058772481	0.00168252191308133
ZNF189	TMEM67	0.0547641267931337	0.0442510267755109	1.23757866842179	0.216014194069864
ZNF189	TMEM68	0.0572483004534479	0.0277265926734977	2.06474344423029	0.0390729031744415
ZNF189	TMEM69	0.039883220860316	0.0229926416054247	1.7346080343768	0.0829607104851971
ZNF189	TMEM70	0.0735266064127339	0.0264629749817195	2.77847091884135	0.00551136485909116
ZNF189	TMEM71	-0.30006304427942	0.0796143572947163	-3.768956435441	0.000168569171338868
ZNF189	TMEM79	0.0312106463898853	0.0437053688145218	0.714114701155778	0.475237633965804
ZNF189	TMEM80	-0.0656759128006103	0.0365008141199341	-1.79929994396325	0.0721184004787084
ZNF189	TMEM81	0.157371193040919	0.0317246591747246	4.96053218961918	7.60950199226064e-07
ZNF189	TMEM86A	0.0796863516043193	0.0480674300549923	1.65780345471253	0.0975102924410732
ZNF189	TMEM86B	0.157994393159706	0.0440842787598221	3.58391693375508	0.000346392314847477
ZNF189	TMEM87A	0.0553730886368383	0.0242682313612482	2.28171092538943	0.0226086040887574
ZNF189	TMEM87B	0.00946340495440831	0.0309609737259501	0.305655921489204	0.759897701498419
ZNF189	TMEM88	0.0478407261255788	0.0542983734412937	0.881071072548853	0.378382738052992
ZNF189	TMEM8A	0.186981626381887	0.0325763714412669	5.73979292687653	1.08925041057338e-08
ZNF189	TMEM8B	0.115975962103344	0.0440403534924899	2.63340216202217	0.00851701406204169
ZNF189	TMEM9	0.0683613570035471	0.0291987762097105	2.34124048599039	0.0193152242083761
ZNF189	TMEM91	-0.00725123106468953	0.0532854352465418	-0.136082796943282	0.89176920145493
ZNF189	TMEM92	0.187904328529962	0.097381026740313	1.92957842836313	0.0537970764992702
ZNF189	TMEM97	0.199912596379838	0.0471278675628134	4.24191899014714	2.31489206155686e-05
ZNF189	TMEM98	-0.00623981817453099	0.065500786213725	-0.0952632561412446	0.924115046929603
ZNF189	TMEM99	0.287869208601291	0.0399433781131972	7.20693196718331	8.01008340054949e-13
ZNF189	TMEM9B	-0.0367202692266738	0.0224389389610997	-1.6364530110061	0.101898459854237
ZNF189	TMF1	0.0121884630917949	0.0336773824665259	0.361918361793996	0.717450375548256
ZNF189	TMIE	0.256130835287249	0.0830828339534206	3.08283700855516	0.00207770786316188
ZNF189	TMIGD2	-0.261113842032479	0.0899384469300668	-2.90325051126925	0.00373262599647671
ZNF189	TMLHE	0.00638611029143237	0.0401620821555834	0.159008446491726	0.873677897394407
ZNF189	TMOD1	0.158032511048224	0.194981320236808	0.810500774414142	0.417746589851011
ZNF189	TMOD2	0.0657614551510973	0.0558257878125158	1.17797630320864	0.23894291351059
ZNF189	TMOD3	-0.0624191992979286	0.0313419022052889	-1.99155746479853	0.0465522518061627
ZNF189	TMPO	0.0430032366456224	0.0361263504025108	1.19035651723717	0.234044255201848
ZNF189	TMPPE	0.058924470809948	0.0417869646782529	1.41011607958723	0.158657260428465
ZNF189	TMPRSS13	0.130054715489602	0.0978315219790643	1.3293743453918	0.183872557639581
ZNF189	TMPRSS2	0.283633982540015	0.11576465488023	2.45009137576113	0.01436516296449
ZNF189	TMPRSS3	-0.418793815692435	0.121360911965271	-3.45081302464404	0.000570231436758451
ZNF189	TMPRSS4	0.166302589265109	0.118523936057942	1.40311395989929	0.16073444485342
ZNF189	TMPRSS5	0.0779680301573043	0.0847774246251086	0.919679153997471	0.35784875673344
ZNF189	TMPRSS6	0.234124876900409	0.106820664975806	2.19175640737152	0.0285093389625339
ZNF189	TMSB10	0.0507679232776207	0.0424297168759563	1.19651807779065	0.231632943312718
ZNF189	TMSB15A	0.292705702876885	0.104419405401098	2.80317343076736	0.00510791075612522
ZNF189	TMSB15B	0.36910773405446	0.0861258450060065	4.28567910165314	1.90627374136209e-05
ZNF189	TMTC1	-0.0619838013881613	0.0798884301341994	-0.775879577105705	0.437909678251867
ZNF189	TMTC2	0.000366864621577194	0.0605038244421888	0.00606349474532361	0.995162651350624
ZNF189	TMTC3	0.0493116107571684	0.0358578007911117	1.37519897119267	0.169220176324764
ZNF189	TMTC4	0.161383910282159	0.0376185242126269	4.29001173384652	1.86978728619675e-05
ZNF189	TMUB1	0.101590450898945	0.0291611009457517	3.48376596233228	0.000504799182691583
ZNF189	TMUB2	0.0120987872091561	0.0190899714379324	0.633777124732382	0.526297057925508
ZNF189	TMX1	0.0634959995732058	0.0277890341478052	2.28493006397708	0.0224187563456266
ZNF189	TMX2	0.00395156675588306	0.0211405551984775	0.18691877856489	0.851742829661101
ZNF189	TMX3	0.00105587309795814	0.0307002850696528	0.0343929411587734	0.972567163861639
ZNF189	TMX4	-0.0611420991946392	0.0413232460937076	-1.47960542731781	0.139132375747406
ZNF189	TNC	-0.028037758051012	0.153715148092761	-0.182400748390083	0.855286291092468
ZNF189	TNF	0.100427446315003	0.0845805547088218	1.18735856794432	0.2352239112205
ZNF189	TNFAIP1	-0.042253996112401	0.0217239473490016	-1.94504228138552	0.0519065876474845
ZNF189	TNFAIP2	-0.0713372300090318	0.0617542256531176	-1.15517973473983	0.248151589988909
ZNF189	TNFAIP3	-0.117615918137688	0.0551610287074814	-2.13222851157118	0.0331067338739427
ZNF189	TNFAIP6	-0.0784807597213941	0.0918940489287502	-0.854035279066263	0.39318532410922
ZNF189	TNFAIP8	-0.13981710942999	0.0453299753861879	-3.08442941428538	0.0020666694768477
ZNF189	TNFAIP8L1	-0.0442570543638812	0.0392607380975447	-1.12725986592313	0.259764678692277
ZNF189	TNFAIP8L2	-0.243893758617949	0.0609765906470572	-3.99979329821255	6.56489553952652e-05
ZNF189	TNFAIP8L3	-0.232837497285434	0.0743325231666471	-3.13237715291102	0.00175848512719119
ZNF189	TNFRSF10A	-0.11780021615961	0.0558620605647585	-2.10876961874775	0.0350856038335898
ZNF189	TNFRSF10B	-0.0361437875993613	0.0395538438844717	-0.913786981233216	0.360936351720194
ZNF189	TNFRSF10C	0.0405393970790054	0.0744387056307079	0.544601047741511	0.586087225620221
ZNF189	TNFRSF10D	0.0457642600182996	0.0681303742460401	0.67171596405783	0.501840297652481
ZNF189	TNFRSF11A	0.04267663579256	0.0715920823676746	0.596108317863784	0.551168743777199
ZNF189	TNFRSF11B	-0.216985288427494	0.101841109676699	-2.13062572782571	0.0332388262058345
ZNF189	TNFRSF12A	0.110576935111845	0.0591005746739278	1.87099593738174	0.061488135482439
ZNF189	TNFRSF13C	-0.0555188120411499	0.0785244867237575	-0.707025468838279	0.47963108722521
ZNF189	TNFRSF14	-0.13743084288043	0.0486905871898255	-2.82253410386368	0.00481058923590353
ZNF189	TNFRSF17	-0.328699313235845	0.127559904880184	-2.57682312905917	0.0100407156635307
ZNF189	TNFRSF18	-0.198424706852766	0.08814329617118	-2.25116050195596	0.024481007936075
ZNF189	TNFRSF19	-0.0672603370608901	0.089788329309732	-0.749098881535819	0.453883637019384
ZNF189	TNFRSF1A	0.00442932344722552	0.024998257900347	0.177185284865952	0.859380374738645
ZNF189	TNFRSF1B	-0.188078498051353	0.0528803044905935	-3.55668334105014	0.000384096877725092
ZNF189	TNFRSF21	0.140792015827361	0.0537611631595036	2.61884244225978	0.00888794107261077
ZNF189	TNFRSF25	0.065274671672087	0.0654389291897109	0.997489911285869	0.318644606845493
ZNF189	TNFRSF4	-0.102583599090884	0.0652612023908616	-1.57189256913306	0.116129936060858
ZNF189	TNFRSF6B	-0.36949108033603	0.0796608700570435	-4.63830083793266	3.73471634513599e-06
ZNF189	TNFRSF8	-0.0135860237270582	0.0742954270672066	-0.182864871545439	0.854922146461192
ZNF189	TNFRSF9	-0.33574986824186	0.0987930488000431	-3.39851712564734	0.000690493909907507
ZNF189	TNFSF10	-0.143471935343523	0.0658107435388727	-2.18006859713988	0.0293658956532126
ZNF189	TNFSF11	0.128622917952879	0.10459175511282	1.22976154109028	0.218927665394725
ZNF189	TNFSF12	-0.111412201378536	0.0431920677884917	-2.57945977312578	0.00996464177797284
ZNF189	TNFSF12-TNFSF13	-0.246209273606935	0.127120212218448	-1.93682239283742	0.0529044431909684
ZNF189	TNFSF13	0.00472484534615702	0.0483933942220202	0.0976340970108497	0.922232402122838
ZNF189	TNFSF13B	-0.175323096205662	0.0789626173287601	-2.22033035551121	0.0265054310592189
ZNF189	TNFSF14	-0.234472291143341	0.095271440343344	-2.46109736872181	0.0139332193604175
ZNF189	TNFSF15	0.0331979330004038	0.149589322733276	0.221927156255644	0.824392716738464
ZNF189	TNFSF4	-0.0366249626275256	0.0649631959889533	-0.563780184610275	0.572965465312235
ZNF189	TNFSF8	-0.383238491594663	0.139281418939618	-2.75154069015341	0.00598380761234911
ZNF189	TNFSF9	-0.226836403818963	0.0829076917664882	-2.73601156884037	0.00627255069049881
ZNF189	TNIK	-0.23769989385445	0.0783838740443312	-3.03251015279004	0.00245572200800021
ZNF189	TNIP1	-0.103497320192361	0.0243122835679789	-4.25699708145371	2.16548853913233e-05
ZNF189	TNIP2	0.0203629775697392	0.0232669625524773	0.875188479106875	0.381573987017093
ZNF189	TNIP3	-0.248418084111015	0.106656274345257	-2.32914646265311	0.0199481226517901
ZNF189	TNK1	0.107634736076661	0.051217505280163	2.1015224284723	0.0357170144979102
ZNF189	TNK2	0.0294793070745663	0.0388451791894018	0.758892292163997	0.448004319856656
ZNF189	TNKS	0.0458271690842696	0.0299187896350927	1.53171868391753	0.125746315199846
ZNF189	TNKS1BP1	0.0225430456018678	0.0306212083689735	0.736190594774477	0.4616990268659
ZNF189	TNKS2	0.0676617652308737	0.0311515852399611	2.17201675965041	0.0299687945290739
ZNF189	TNN	-0.0476425260132978	0.0989532027260958	-0.481465224982896	0.630237328044321
ZNF189	TNNC1	0.535092812989124	0.128168510451359	4.1749163745817	3.10580977122391e-05
ZNF189	TNNC2	0.236373917644176	0.114726302003993	2.06032891773979	0.0394931683411043
ZNF189	TNNI1	0.0267360875282928	0.093245920348282	0.286726619550014	0.774350657030065
ZNF189	TNNI2	0.0419810960577965	0.104737010331612	0.400823891429386	0.68859159870318
ZNF189	TNNI3	0.548678757358044	0.143850510996621	3.8142287681615	0.000140653385264403
ZNF189	TNNI3K	-0.0674029522192319	0.0942447071073916	-0.715190850372386	0.474572642751705
ZNF189	TNNT1	0.37237948026539	0.161127894502129	2.31108016036584	0.020927292631928
ZNF189	TNNT2	-0.123030753593962	0.116169954907667	-1.059058288279	0.289698124376447
ZNF189	TNNT3	0.0855978416899637	0.143202301743388	0.597740683270237	0.550079061984078
ZNF189	TNPO1	-0.0211349966983397	0.0287923085913889	-0.73405008949719	0.463002237800084
ZNF189	TNPO2	0.0344860338497114	0.0238448056486737	1.44627028451497	0.14825442501623
ZNF189	TNPO3	0.0398608711960514	0.0331805918446807	1.20133092811127	0.229761766021137
ZNF189	TNRC18	0.0759859059360094	0.0334722330587407	2.27011761667233	0.0233039483441378
ZNF189	TNRC6A	0.0776566464617286	0.0297849853798889	2.60724138257134	0.00919375934936497
ZNF189	TNRC6B	0.011158295177989	0.0315449699725096	0.353726606419758	0.723580190871301
ZNF189	TNRC6C	0.0120359108473482	0.04235253417775	0.284183959260489	0.776298136148743
ZNF189	TNS1	-0.0175462053450504	0.057990718751441	-0.302569199396488	0.762248916399531
ZNF189	TNS3	-0.0930764660983289	0.045306910853936	-2.05435471860786	0.0400680249625322
ZNF189	TNS4	-0.285573828362751	0.106765477073783	-2.67477686785775	0.0075373876159348
ZNF189	TNXB	-0.0510349513546327	0.0876410748343562	-0.582317725462519	0.560416787342536
ZNF189	TOB1	-0.0225485173004484	0.0439072782333826	-0.513548509670655	0.607623083743635
ZNF189	TOB2	-0.0243435471220455	0.0255023417327414	-0.954561246851769	0.339912275978373
ZNF189	TOE1	-0.0507527145843181	0.0239717949113359	-2.11718458179858	0.0343644385975236
ZNF189	TOLLIP	0.00714824611933033	0.0251633091692034	0.284074168117715	0.776382259388172
ZNF189	TOM1	-0.0356655872036227	0.028058840302243	-1.2710998323324	0.20383748498117
ZNF189	TOM1L1	-0.077671026522679	0.0425821123682035	-1.82402943872453	0.0682932808307866
ZNF189	TOM1L2	-0.0598442860422658	0.0353557023625571	-1.69263462591095	0.0906771344627415
ZNF189	TOMM20	-0.0277646909341738	0.0251151941388822	-1.10549378120035	0.269075536404593
ZNF189	TOMM22	0.0525825239380086	0.0215736134822724	2.43735357459783	0.01487979318025
ZNF189	TOMM34	0.0821043557851217	0.0274043078893996	2.99603829136955	0.00276795116651745
ZNF189	TOMM40	0.117968535878206	0.0278495648106597	4.2359202623178	2.37701903173085e-05
ZNF189	TOMM40L	0.104055988720128	0.0338801041194532	3.07130073606772	0.00215930644700632
ZNF189	TOMM5	0.138772952817019	0.0282978574441349	4.90400918482898	1.01294408966192e-06
ZNF189	TOMM6	0.141706187022112	0.0241627130470941	5.86466373812912	5.23418726928875e-09
ZNF189	TOMM7	0.00485101948851953	0.0281524135349301	0.172312739101414	0.863208695303831
ZNF189	TOP1	0.0507764673986046	0.0304039043199141	1.67006404389145	0.0950595052431101
ZNF189	TOP1MT	0.123248778093259	0.0357459080926809	3.44791291282076	0.000576353262123482
ZNF189	TOP2A	0.17148376167484	0.0549258924218983	3.122093317258	0.00182078188382239
ZNF189	TOP2B	0.163984160653069	0.0322129391670705	5.09063019063785	3.8950383686128e-07
ZNF189	TOP3A	0.0413287743363381	0.0257434927230952	1.60540664706545	0.108558514985738
ZNF189	TOP3B	0.0904242987315535	0.0287765202812931	3.14229440695566	0.0017002722042351
ZNF189	TOPBP1	0.0528337244289609	0.0325848043644031	1.62142217697886	0.105081059348005
ZNF189	TOPORS	0.0572192628060983	0.0305145606601087	1.87514621112997	0.0609148032590417
ZNF189	TOR1A	-0.0420734619987157	0.025050377759156	-1.67955399328609	0.0931966521663581
ZNF189	TOR1AIP1	-0.0568169450360158	0.0290487756572467	-1.95591530969884	0.0506109039850136
ZNF189	TOR1AIP2	0.00453236878869671	0.0446914475845175	0.101414678504772	0.919231212169388
ZNF189	TOR1B	-0.0591255209585192	0.0318794640272134	-1.85465856352063	0.063788640067429
ZNF189	TOR2A	0.0595896035619528	0.0391595999774668	1.52171124312408	0.128235824680513
ZNF189	TOR3A	-0.0723014603784058	0.0285279710043556	-2.53440598237312	0.0113377404623065
ZNF189	TOX	-0.420916022358767	0.0879790929086291	-4.78427326814917	1.83856766317601e-06
ZNF189	TOX2	-0.173689594992853	0.0726217916108871	-2.3917007710784	0.0168602317578804
ZNF189	TOX3	0.184775538512698	0.152132785826394	1.21456750764792	0.224671107892908
ZNF189	TOX4	0.0161229377921633	0.0149241774234636	1.08032337961991	0.280125404386123
ZNF189	TP53	-0.0424096763902	0.0500307162608799	-0.847672781038336	0.396719280882986
ZNF189	TP53AIP1	-0.1656060687409	0.110307739335884	-1.50130960654206	0.133429654371009
ZNF189	TP53BP1	0.103145675122821	0.0299997950544844	3.43821265896957	0.00059727729834653
ZNF189	TP53BP2	0.0418881642311478	0.0301108528945757	1.39113177490544	0.164336575683742
ZNF189	TP53I11	0.0592050216656278	0.0519191475087467	1.14033115924436	0.254281698115221
ZNF189	TP53I13	0.0405474487763221	0.0368568627031501	1.10013294139809	0.271403496705069
ZNF189	TP53I3	0.00262498269398872	0.0448351416471186	0.0585474384055485	0.953318288691749
ZNF189	TP53INP1	-0.0842378264668952	0.0473416128640681	-1.77936114489312	0.075328839236622
ZNF189	TP53INP2	0.000171804639199548	0.0453463805199351	0.00378871780348641	0.996977416785178
ZNF189	TP53RK	0.0934634826212988	0.0233013284905321	4.0110795682433	6.26112497612554e-05
ZNF189	TP53TG1	0.174110759744696	0.0440116531592095	3.95601499254892	7.88045476535854e-05
ZNF189	TP63	-0.307866319708003	0.115410280859943	-2.66758140968062	0.00770012982510295
ZNF189	TP73	-0.235897792709828	0.0873501537204198	-2.70059962876381	0.00697845414776251
ZNF189	TPBG	-0.163933882496964	0.0608126663293202	-2.69571936887637	0.0070811420522485
ZNF189	TPCN1	0.0622077789596527	0.0341697577811625	1.82055077352487	0.0688210482275025
ZNF189	TPCN2	0.0048525012666256	0.0374632732807011	0.129526889715889	0.896953468628528
ZNF189	TPD52	0.098117383522111	0.0437653681437739	2.24189553712389	0.0250747979860502
ZNF189	TPD52L1	0.130125142876286	0.0782745755427248	1.66241901631596	0.0965818148424825
ZNF189	TPD52L2	0.0444815157297719	0.0198506713124721	2.24080662208256	0.0251453991933682
ZNF189	TPI1	0.0542457755589797	0.0257501900534098	2.10661651220693	0.0352721896623018
ZNF189	TPI1P2	0.110533494496642	0.045396836972149	2.43482810409137	0.0149837364604195
ZNF189	TPK1	-0.0386512688397487	0.0545615311139307	-0.708397804288895	0.478778874403447
ZNF189	TPM1	0.0309402711191119	0.0476643318715411	0.649128392326954	0.516328177829575
ZNF189	TPM2	0.136277836343282	0.068575668524349	1.9872622356557	0.0470263514711452
ZNF189	TPM3	-0.0461856764237835	0.0204648778585488	-2.2568263902191	0.024123922692862
ZNF189	TPM4	-0.0322418976357883	0.0327140393213361	-0.985567612702601	0.324461755974764
ZNF189	TPMT	-0.0625976273005878	0.0295139454319686	-2.12095083813444	0.034045797884801
ZNF189	TPP1	-0.0162189334641036	0.0301527931213327	-0.537891577700276	0.590710348351264
ZNF189	TPP2	0.0503437113453989	0.0262077343396055	1.92094862886789	0.0548768673939
ZNF189	TPPP	-0.357067697368633	0.0874960257291098	-4.08095904234696	4.65707506429767e-05
ZNF189	TPPP3	-0.213470161912099	0.0795554590998667	-2.68328741141607	0.00734889027437476
ZNF189	TPR	0.020479257745055	0.02984381429163	0.686214488032068	0.492655541008317
ZNF189	TPRA1	0.0380853406796504	0.0217503169803097	1.75102462709526	0.0800913714268919
ZNF189	TPRG1	-0.425755845432637	0.0843694019128897	-5.04633001751304	4.90135973388865e-07
ZNF189	TPRG1L	-0.0221340782099659	0.0244005791903244	-0.9071128204507	0.364453856053421
ZNF189	TPRKB	0.0969537900220158	0.0292612074205805	3.31338993051342	0.000937775576665549
ZNF189	TPRN	0.0378176479822136	0.0492651541448234	0.767634825033575	0.442792657987225
ZNF189	TPRXL	0.0409318815014108	0.120203316184896	0.340522065451585	0.733498333533937
ZNF189	TPSAB1	-0.0961600496291592	0.103742460634944	-0.92691120916761	0.354081853960795
ZNF189	TPSB2	-0.115527118330734	0.105487341999801	-1.09517517590833	0.273568675134979
ZNF189	TPSD1	-0.204982937974378	0.136472001219042	-1.50201459745119	0.133247501367165
ZNF189	TPST1	0.0869704263532337	0.0456046516254845	1.90705165489376	0.0566536843243763
ZNF189	TPST2	-0.00407646389107863	0.0333929250469111	-0.122075675771198	0.902851062500574
ZNF189	TPT1	-0.0169833638353789	0.0285615811218719	-0.59462267732697	0.552161402161279
ZNF189	TPTE2P1	0.257794172361632	0.0955785409091649	2.69719719415504	0.00704990401394542
ZNF189	TPX2	0.143267230623859	0.048342453649887	2.96359038085759	0.00307579966166963
ZNF189	TRA2A	0.000216902601444211	0.0284095173240396	0.00763485697311276	0.993909068275144
ZNF189	TRA2B	0.0130736202982816	0.0191813980540001	0.681578071706574	0.495582849181955
ZNF189	TRABD	0.0458209550902086	0.0299933140721409	1.52770564066374	0.126740059487729
ZNF189	TRADD	0.000855265813772524	0.0305502055543725	0.0279954192861433	0.977668532196119
ZNF189	TRAF1	-0.161558700444673	0.0866560843413302	-1.86436649743263	0.0624132179735234
ZNF189	TRAF2	0.00252266277065948	0.0378466719969213	0.0666548110455971	0.946863015843979
ZNF189	TRAF3	-0.034560442410843	0.0298198427835015	-1.15897466870497	0.246601625653634
ZNF189	TRAF3IP1	-0.0292532252363924	0.0276301506301659	-1.05874287939837	0.289841748686024
ZNF189	TRAF3IP2	-0.0885432164842971	0.0384583544343368	-2.30231422500082	0.0214173172175764
ZNF189	TRAF3IP3	-0.293567212346673	0.067907929079333	-4.32301818545689	1.6128863721622e-05
ZNF189	TRAF4	0.133483764906086	0.0324068536458967	4.11899798618641	3.95652338384954e-05
ZNF189	TRAF5	-0.0133101418040806	0.0479892665874203	-0.27735664140301	0.781534263739426
ZNF189	TRAF6	-0.0273041444916925	0.0281600738361732	-0.969604861497868	0.332357981302713
ZNF189	TRAF7	0.0286100558862467	0.0221571830651581	1.29123164267373	0.196769086728926
ZNF189	TRAFD1	0.0048904045762822	0.0243659968019308	0.200706115823452	0.840948306387497
ZNF189	TRAIP	0.203575091783277	0.0396894207195363	5.12920289821896	3.18393690729734e-07
ZNF189	TRAK1	0.105038290559862	0.0324614351911499	3.23578701746677	0.00123242143172455
ZNF189	TRAK2	0.0079214628867494	0.0334639189634814	0.236716533272566	0.81290038120399
ZNF189	TRAM1	0.0402816915063976	0.0315220493556583	1.2778893609329	0.201433262515142
ZNF189	TRAM1L1	0.241196767486015	0.0851204767397941	2.83359277020184	0.00464788082814484
ZNF189	TRAM2	0.0499076648417818	0.0368869771796563	1.35298874176403	0.176208561752492
ZNF189	TRANK1	-0.174114104251935	0.0507014665825373	-3.43410390246786	0.000606351689218731
ZNF189	TRAP1	0.086826626545708	0.0274526272987477	3.16278021774873	0.00158559955266169
ZNF189	TRAPPC1	0.114203262816553	0.0241936971364894	4.72037250744572	2.51346642264613e-06
ZNF189	TRAPPC10	0.0484740668302569	0.0244134294512786	1.98554926201563	0.0472165569329135
ZNF189	TRAPPC2	0.0482690624794523	0.0302690971271754	1.59466475913207	0.110941520651472
ZNF189	TRAPPC2L	0.0806055291331157	0.0291650369434456	2.76377257088408	0.00576487098495772
ZNF189	TRAPPC3	0.0368636861843222	0.0172419191987281	2.13802684953085	0.0326326167209636
ZNF189	TRAPPC4	0.0438437521300341	0.0228683767861551	1.91722187105898	0.0553487325915205
ZNF189	TRAPPC5	0.0949968462020669	0.037350000523724	2.54342288808608	0.0110501870674101
ZNF189	TRAPPC6A	0.129500806203201	0.0436687738896373	2.96552421028547	0.0030566112607864
ZNF189	TRAPPC6B	0.0526990806448676	0.0242207780981987	2.17577983792299	0.0296857132431929
ZNF189	TRAPPC9	0.101757494388563	0.0278794708941572	3.64990766054632	0.000268905007230141
ZNF189	TRAT1	-0.460111429950511	0.104358146762163	-4.40896512851197	1.09242929266654e-05
ZNF189	TRDMT1	0.0888833214020968	0.043277942817533	2.05377879851738	0.0401238153430895
ZNF189	TREM1	0.00480701437515767	0.0980401897407279	0.0490310594856054	0.960899324774236
ZNF189	TREM2	-0.0905898462003479	0.0753841799474564	-1.20170898275328	0.22961524012479
ZNF189	TREML2	-0.108971518958298	0.0953172803120944	-1.14325040120214	0.253068261183842
ZNF189	TRERF1	0.0341860629182247	0.0555471603533771	0.615442134228672	0.538331155275424
ZNF189	TREX1	-0.135922467098947	0.0390391819108097	-3.4816935306042	0.000508698491842561
ZNF189	TREX2	0.383385887361066	0.086290576107267	4.44296358485871	9.34615978123493e-06
ZNF189	TRHDE	0.0900424713031744	0.142724280597974	0.630884043877621	0.528186741252344
ZNF189	TRIAP1	0.101297035496543	0.0224523008398058	4.51165500673113	6.7967608173522e-06
ZNF189	TRIB1	0.0168908298546709	0.0433324604064374	0.389796233498931	0.69672776081069
ZNF189	TRIB2	-0.102164573356231	0.0574362012749636	-1.77874878714803	0.0754292565308222
ZNF189	TRIB3	0.178529088693671	0.0575672209928218	3.10122819227165	0.00195345796448117
ZNF189	TRIL	0.0852216986354999	0.0776514337509338	1.0974903426619	0.272556118448957
ZNF189	TRIM10	-0.248544717455743	0.0982448638430375	-2.52984947745293	0.0114855629075778
ZNF189	TRIM11	0.0246888938552473	0.0241734180444632	1.02132407629885	0.307221549840812
ZNF189	TRIM13	0.00579233912519347	0.0284874177070951	0.203329736122444	0.838897514350921
ZNF189	TRIM14	-0.184214813715291	0.132936436087193	-1.38573606407249	0.165978387849993
ZNF189	TRIM15	-0.109824675697417	0.120843668514266	-0.908816134495714	0.363554121668069
ZNF189	TRIM16	-0.114658333183953	0.0500893995316254	-2.28907382112977	0.0221764222594275
ZNF189	TRIM16L	-0.102876507669947	0.0651207032887713	-1.57978188923654	0.114311248451087
ZNF189	TRIM17	0.420933253129855	0.106806949176629	3.94106616072094	8.38417640685921e-05
ZNF189	TRIM2	0.0427449406583792	0.0639764878274981	0.668135155740868	0.504122611428222
ZNF189	TRIM21	-0.0892795373256056	0.0342311989215753	-2.6081335196628	0.00916991220761816
ZNF189	TRIM22	-0.25059716734785	0.0652732372519537	-3.83920237295032	0.000127181223135372
ZNF189	TRIM23	0.0888327601228844	0.0321254973588384	2.76517929452211	0.00574016138899644
ZNF189	TRIM24	0.185072988308401	0.0360682145092973	5.13119351280045	3.1508672140198e-07
ZNF189	TRIM25	-0.0125730344266478	0.0332791456241398	-0.377805204756449	0.705614457675765
ZNF189	TRIM26	-0.0378286980441979	0.0229856355091742	-1.6457538460966	0.0999678919764004
ZNF189	TRIM27	0.0642234480872166	0.0192167886669071	3.34204893442028	0.000846579498524345
ZNF189	TRIM28	0.0990071601448137	0.0253628320814035	3.9036318904389	9.78249173532101e-05
ZNF189	TRIM29	-0.112244683074094	0.118908440900502	-0.943958916827576	0.345301986626041
ZNF189	TRIM3	0.0192052936459463	0.033042171167837	0.58123582582977	0.561145485420648
ZNF189	TRIM31	0.2013829055622	0.12183933024479	1.65285630803779	0.0985133852271504
ZNF189	TRIM32	-0.0470009859701702	0.0516524209722842	-0.909947396180908	0.362957329218562
ZNF189	TRIM33	0.0473800911883764	0.0297850787597286	1.59073244595336	0.111824138392544
ZNF189	TRIM34	0.0325370720512015	0.043963989720193	0.740084606931316	0.459333487661496
ZNF189	TRIM35	-0.0267004368399415	0.0256280299809775	-1.04184507587044	0.297606481039767
ZNF189	TRIM36	-0.107265354218509	0.0767130095057064	-1.39826810223799	0.162183968378762
ZNF189	TRIM37	0.0406078590276229	0.0290819083110221	1.39632718022952	0.162767310227089
ZNF189	TRIM38	-0.0531722139991215	0.0337310622504155	-1.57635753076429	0.115097874936946
ZNF189	TRIM39	0.104333782475674	0.0196625583365968	5.30621604216596	1.24020789512752e-07
ZNF189	TRIM4	-0.0315060146168211	0.0357308652313942	-0.881759073361005	0.378010581596081
ZNF189	TRIM41	0.0303598554240562	0.0246993239501274	1.22917758742541	0.219146435273697
ZNF189	TRIM44	0.0211706861413029	0.039874686279511	0.530930475362288	0.595524527925339
ZNF189	TRIM45	0.0901380994668723	0.0486659294957064	1.85218078439917	0.0641436776964872
ZNF189	TRIM46	0.273320593414279	0.063131891253599	4.32935855376736	1.56755599888198e-05
ZNF189	TRIM47	-0.0366808575126939	0.0490844404790824	-0.747301123424756	0.454967603397581
ZNF189	TRIM5	0.0383909926158333	0.0342618141183983	1.12051838478738	0.26262430153916
ZNF189	TRIM52	0.00506481015694392	0.0416880853793904	0.121492990403629	0.903312485236059
ZNF189	TRIM54	0.365270263864555	0.142826185509821	2.55744604927111	0.0106158557750977
ZNF189	TRIM56	0.0327431301520341	0.0496338830804254	0.659693099147169	0.509524971977226
ZNF189	TRIM58	-0.074176997222582	0.122322434537597	-0.606405501190243	0.54431272502736
ZNF189	TRIM59	-0.0527008520137953	0.0468337703298932	-1.12527459656942	0.260604546329813
ZNF189	TRIM6	0.106968972105228	0.0729574425331243	1.4661831389808	0.142751919368715
ZNF189	TRIM62	0.11725180952524	0.0345125227227729	3.39737000586954	0.000693378803089599
ZNF189	TRIM65	-0.0429945855837241	0.0262287503424239	-1.63921593756536	0.101321885028801
ZNF189	TRIM66	-0.0989458432516351	0.0446910653439347	-2.21399607483431	0.0269388326297018
ZNF189	TRIM68	0.00312142671687324	0.0418704700951544	0.0745495980766281	0.940580358000842
ZNF189	TRIM69	-0.0616924970027967	0.061555001969255	-1.00223369391833	0.316349136981568
ZNF189	TRIM7	-0.216360404677578	0.0867403749156403	-2.49434481794667	0.0126972639452723
ZNF189	TRIM8	0.103209641698023	0.0279881046792718	3.68762525654196	0.000232251165669715
ZNF189	TRIM9	0.154015182258827	0.0953858729915987	1.61465400932476	0.106539683510505
ZNF189	TRIO	0.0907694320398563	0.0448491883893041	2.02388126295511	0.0431119776606898
ZNF189	TRIOBP	-0.0575110239210258	0.0274967235204095	-2.091559158979	0.0366008779558041
ZNF189	TRIP10	0.0709250976983826	0.0315172021551429	2.25036148035143	0.0245317322056447
ZNF189	TRIP11	0.0610555802154031	0.0335962743149205	1.81733187564454	0.0693123879621977
ZNF189	TRIP12	0.0369115106316137	0.0262680225147209	1.40518802322969	0.160117040123526
ZNF189	TRIP13	0.251505534315592	0.0465761611683244	5.39987684701324	7.44249237589464e-08
ZNF189	TRIP4	0.0370626439376384	0.0211182230309976	1.75500769563979	0.079407503467683
ZNF189	TRIP6	0.0387645599013785	0.0468315469726364	0.827744595411905	0.407911598626527
ZNF189	TRIT1	0.170376850683631	0.0286703208399857	5.94262099941384	3.2882779808973e-09
ZNF189	TRMT1	0.066826723777789	0.0299368547111132	2.23225600760862	0.0257057990734296
ZNF189	TRMT11	-0.000149137992896899	0.0338798626908328	-0.00440196568261926	0.996488179608343
ZNF189	TRMT112	0.132946675148616	0.0252155164043975	5.27241532620092	1.48819703632481e-07
ZNF189	TRMT12	0.0462607600300617	0.040380766826096	1.14561370835993	0.252088869945521
ZNF189	TRMT2A	0.0734510458668352	0.0284600649210536	2.58084604060404	0.00992485087784576
ZNF189	TRMT2B	0.0687238318117994	0.0339881246423479	2.02199540383503	0.0433066133427113
ZNF189	TRMT5	0.0376633873614074	0.0221931540274147	1.69707231855746	0.0898349329472488
ZNF189	TRMT6	0.11330108347573	0.0258899209898745	4.376262234251	1.26803196076847e-05
ZNF189	TRMT61A	0.251149324218212	0.0316124107736005	7.9446431977895	3.18405431404702e-15
ZNF189	TRMT61B	0.0225992406968352	0.0245999463680878	0.918670323856963	0.358376216725174
ZNF189	TRMU	0.139024060437811	0.0289236780668325	4.80658303956276	1.64695148519895e-06
ZNF189	TRNAU1AP	0.0564294100379783	0.0242804104262221	2.32407150651112	0.0202190526671573
ZNF189	TRNP1	0.225753217117331	0.0854740759859468	2.64118932569038	0.00832436582714519
ZNF189	TRNT1	0.00742174270062834	0.0289177299967289	0.256650252335431	0.79747455712672
ZNF189	TRO	0.405802606140546	0.0766118132468193	5.29686727075859	1.30447798324427e-07
ZNF189	TROAP	0.287374260076924	0.0539686412666785	5.32483778231332	1.12119910699822e-07
ZNF189	TROVE2	0.036223322218255	0.0276482584182308	1.31014842491381	0.190292553137332
ZNF189	TRPA1	-0.0892317695943245	0.11877105240719	-0.751292236498889	0.452563119929674
ZNF189	TRPC1	0.143603402450361	0.0681449337077519	2.10732323940943	0.0352108522511645
ZNF189	TRPC4	0.0197963897677725	0.070607857858031	0.280370915763745	0.779221265546262
ZNF189	TRPC4AP	0.0279815572716937	0.01709037630702	1.63726981600751	0.1017277353426
ZNF189	TRPC6	0.0202839164089124	0.0718692441759614	0.282233612465023	0.777792904472491
ZNF189	TRPM2	0.117705399117532	0.0663396517770932	1.77428424727087	0.0761646818807592
ZNF189	TRPM4	-0.0993327283925986	0.0478128877748548	-2.07753041105454	0.0378769683462325
ZNF189	TRPM6	0.123513650954107	0.17219313439056	0.717297187203523	0.473272543030333
ZNF189	TRPM7	0.05173412978211	0.0371719230700099	1.39175284756383	0.164148383507963
ZNF189	TRPM8	0.162338600214916	0.127761004436913	1.27064279848455	0.204000071647463
ZNF189	TRPS1	-0.344034043804911	0.067277652071508	-5.11364521816613	3.45420088718731e-07
ZNF189	TRPT1	0.0640711159685956	0.0280735625220661	2.28225811805093	0.022576235262139
ZNF189	TRPV1	0.163162439918523	0.0493265978465828	3.30779836926917	0.000956597814829861
ZNF189	TRPV2	-0.0530768611872587	0.0561074424210732	-0.945986109809271	0.344267266015129
ZNF189	TRPV3	0.618269765037291	0.11369218646365	5.43810251406296	6.02820479804132e-08
ZNF189	TRPV4	0.00319043996182206	0.0744600605400429	0.0428476681147245	0.965827142044972
ZNF189	TRPV6	0.265189608317388	0.131655490380948	2.01426926860442	0.0441117870716059
ZNF189	TRRAP	0.0637999173242973	0.0331081424501332	1.92701591218509	0.0541158388990192
ZNF189	TRUB1	0.149796968172915	0.0348065093663835	4.30370556829207	1.75879389874618e-05
ZNF189	TRUB2	0.0183963981959437	0.032703113230345	0.562527428699779	0.573818287793216
ZNF189	TSC1	-0.0138024573526989	0.0371517425112934	-0.371515746495693	0.710291860482434
ZNF189	TSC2	0.119772893877898	0.0266253706181708	4.49844982800568	7.22841146282273e-06
ZNF189	TSC22D1	0.0244711659715674	0.0388200078109555	0.630375091389377	0.528519532907521
ZNF189	TSC22D2	0.0586219286184902	0.037861019065008	1.54834523914519	0.121693702841259
ZNF189	TSC22D3	-0.0128758890328264	0.052384846861262	-0.245794152399212	0.805866213165346
ZNF189	TSC22D4	0.0390421208538289	0.0278328241468752	1.40273659071755	0.160846972976861
ZNF189	TSEN15	0.0391461414022476	0.0276078565813313	1.41793482905582	0.156361923713441
ZNF189	TSEN2	0.105726293999152	0.0282220570640422	3.74622919085008	0.000184475589562241
ZNF189	TSEN34	0.0911770736411128	0.0228889176384292	3.98345937896302	7.02933615011934e-05
ZNF189	TSEN54	0.093972144631382	0.0265289559059752	3.54224813688262	0.000405606240042051
ZNF189	TSFM	0.0595528473799894	0.0238339323440579	2.49865806952484	0.0125442558166846
ZNF189	TSG101	0.0365991484572815	0.017972635394224	2.03638184687392	0.0418404352202253
ZNF189	TSGA10	0.0199323576499672	0.0535380204138002	0.372302851243064	0.709705896575249
ZNF189	TSHZ1	-0.0697825150401974	0.0417881256871798	-1.66991253837465	0.095089485717946
ZNF189	TSHZ2	-0.119452080130076	0.0877354637433849	-1.36150280665818	0.173504608101325
ZNF189	TSHZ3	-0.0925456137684729	0.0625994155730883	-1.47837823917734	0.139460341408152
ZNF189	TSIX	0.298886772426112	0.118379914548601	2.52480983421731	0.0116510508318318
ZNF189	TSKU	-0.0634067649911539	0.0548628689381029	-1.155731849581	0.247925666758108
ZNF189	TSLP	-0.247891342389452	0.101849015316352	-2.43391005420603	0.0150216798809921
ZNF189	TSN	0.0392588383866521	0.0225793685865536	1.73870399591384	0.0822371159520658
ZNF189	TSNARE1	0.126801809353414	0.0390808127718924	3.24460522593358	0.00119507981118806
ZNF189	TSNAX	0.034210481707537	0.026361300129156	1.29775396281384	0.194518038975135
ZNF189	TSNAXIP1	0.160052059620585	0.0707241761916163	2.26304593760059	0.023737155329947
ZNF189	TSPAN1	0.0772162219089377	0.102674841417623	0.752046176481206	0.45210970980238
ZNF189	TSPAN10	0.0576605565688304	0.0938524994732127	0.614374224367757	0.539036307904968
ZNF189	TSPAN11	-0.0590005748837667	0.0875939830348876	-0.673568809632364	0.500661494376725
ZNF189	TSPAN12	0.197782558125502	0.0709208974886328	2.78877686449474	0.00533966738435203
ZNF189	TSPAN13	-0.0263065394721936	0.0584399771015356	-0.450146300134372	0.652652597311671
ZNF189	TSPAN14	0.0925941390826966	0.0275220065608747	3.36436730650041	0.000781337754492385
ZNF189	TSPAN15	0.104498465493955	0.0466571773695615	2.23970825895115	0.0252167873700616
ZNF189	TSPAN17	0.0241343066206867	0.0240695151960953	1.00269184584997	0.31612801829853
ZNF189	TSPAN18	-0.105534034424929	0.0667418860963713	-1.58122643211706	0.11398068791176
ZNF189	TSPAN2	0.0196055680969676	0.0826814183249746	0.237121816414772	0.812586003908283
ZNF189	TSPAN3	0.00606013443669703	0.032311463202213	0.187553698783965	0.851245104121796
ZNF189	TSPAN31	0.0713455695352278	0.0307229767921052	2.32222189985058	0.0203185910849772
ZNF189	TSPAN32	-0.18803236372189	0.0831156307389559	-2.26229846360006	0.0237833511524831
ZNF189	TSPAN33	0.129425760726863	0.0536694458332456	2.41153525469589	0.0159730016830811
ZNF189	TSPAN4	-0.0369869905340742	0.0467854335123594	-0.790566374132309	0.429288609118073
ZNF189	TSPAN5	-0.253060608455396	0.082035314624678	-3.0847764723422	0.00206427086420357
ZNF189	TSPAN6	0.327097628455497	0.0434198988747015	7.53335767546154	7.37440793794737e-14
ZNF189	TSPAN7	0.0387406427274522	0.0911523583755974	0.425009768456233	0.670874202452005
ZNF189	TSPAN8	0.0774912218554572	0.155515493424002	0.498286184542287	0.618335849255158
ZNF189	TSPAN9	0.022369148638791	0.0361475714436134	0.618828533852811	0.536098145611098
ZNF189	TSPO	0.0144288223475968	0.0402285637775767	0.358671078275962	0.719878136039131
ZNF189	TSPYL1	-0.00628449242122316	0.0268099127718276	-0.23440928266753	0.814690684161918
ZNF189	TSPYL2	0.14746228622033	0.0406074491534817	3.63140973625246	0.000288802681114326
ZNF189	TSPYL4	0.0817717397351329	0.0354962262228233	2.30367417713142	0.0213406453173732
ZNF189	TSPYL5	0.423188618333175	0.089428557099337	4.73214185780833	2.37348516719282e-06
ZNF189	TSR1	0.102801514947695	0.023460759438209	4.38184941192778	1.23623423908437e-05
ZNF189	TSR2	0.141231432265566	0.0253046328514116	5.58124803054343	2.70516967657228e-08
ZNF189	TSSC4	0.0484819924724886	0.0288889646464302	1.67821841543496	0.0934570362685254
ZNF189	TSSK3	0.0419501302777947	0.0590726872180175	0.710144268923654	0.477695527284943
ZNF189	TSSK4	0.0655179576254558	0.0621676928515697	1.05389076898648	0.292057247126285
ZNF189	TSSK6	0.124901187859232	0.0437856670790958	2.85255875247044	0.00438040222279741
ZNF189	TST	-0.0685552025806041	0.0507094158063183	-1.35192254713497	0.176549373905123
ZNF189	TSTA3	-0.051520944584471	0.0335097137116525	-1.53749283052082	0.124327143507972
ZNF189	TSTD1	-0.0338392490176167	0.0624851637441406	-0.541556539023872	0.588182945644784
ZNF189	TSTD2	-0.0914644958730222	0.13320619992488	-0.686638429176737	0.492388339618505
ZNF189	TTBK1	-0.0947906745706225	0.0826962176348207	-1.14625163377133	0.251824957601051
ZNF189	TTBK2	0.00583096468876651	0.0553896443339409	0.105271748155882	0.916170489062111
ZNF189	TTC1	0.0726319985006714	0.0194147217586345	3.74107851781954	0.000188271671504933
ZNF189	TTC12	-0.09851443245959	0.0439107877481719	-2.24351321193711	0.0249702310603913
ZNF189	TTC13	0.00691956223541273	0.0293272002572401	0.23594349868786	0.813500106163341
ZNF189	TTC14	0.0677528523946647	0.0452769472470548	1.49640946473201	0.13470106814438
ZNF189	TTC17	0.124311804860031	0.0301617310875574	4.12150763161313	3.91401182338527e-05
ZNF189	TTC19	0.0755351105282864	0.0271878974924421	2.77826229664446	0.00551489142886717
ZNF189	TTC21A	0.155962224056579	0.0530340435290475	2.94079451006138	0.00331042498549467
ZNF189	TTC21B	0.0149188719517252	0.0339103778177987	0.439950036295219	0.660019718107681
ZNF189	TTC22	-0.0878452173890709	0.0852877558278779	-1.02998626867794	0.303138073755553
ZNF189	TTC23	-0.0135860401918048	0.0296030205718363	-0.458941011064603	0.646325229425149
ZNF189	TTC23L	0.233932023946881	0.0831092669076545	2.81475258597589	0.00492815345718698
ZNF189	TTC25	0.119919091472179	0.0755381031065366	1.58753114706956	0.112546763734692
ZNF189	TTC26	0.0284614854490815	0.0438611815955148	0.648899195456056	0.516476291094593
ZNF189	TTC27	0.0624282886127685	0.0235785993355943	2.64766739212225	0.00816708620516139
ZNF189	TTC28	0.0879179098468119	0.0506131765620261	1.73705575936474	0.0825276760390903
ZNF189	TTC3	0.122014009813417	0.0305351226400647	3.99585786019815	6.67406190899279e-05
ZNF189	TTC30A	0.0391717325184388	0.0524888409032933	0.74628686487114	0.4555797984106
ZNF189	TTC30B	0.0131587754649528	0.0479182014754804	0.274609126798844	0.783644250865504
ZNF189	TTC31	0.042602250343454	0.0233859308469496	1.82170428118798	0.068645672816669
ZNF189	TTC32	-0.160707751626124	0.0447134911409471	-3.59416693989598	0.000333121122429081
ZNF189	TTC33	-0.00178714494289841	0.0341321864815342	-0.0523595212356312	0.958247333601286
ZNF189	TTC37	0.0761200446818441	0.0449288389208119	1.6942357405676	0.0903725391492873
ZNF189	TTC38	-0.0930230875525536	0.0320732596599383	-2.90033157025027	0.00376742016114152
ZNF189	TTC39A	0.223502610770648	0.0823050831264069	2.71553836386247	0.00667238794321234
ZNF189	TTC39B	0.0527674925606696	0.058540754933757	0.901380459141322	0.367492054987015
ZNF189	TTC39C	0.139302298272329	0.0445320994006222	3.12813229439578	0.00178395779069916
ZNF189	TTC4	0.0434300473462233	0.017425902512337	2.49226961504439	0.0127714668911783
ZNF189	TTC5	0.0435060522416038	0.0280920516864446	1.54869614819187	0.121609285592542
ZNF189	TTC7A	-0.079782707572364	0.0329724237693809	-2.41967979455767	0.0156207489225134
ZNF189	TTC7B	0.138344787640208	0.0413184767577396	3.34825478807841	0.000827948330549926
ZNF189	TTC8	0.0539783209758229	0.0307007611194182	1.75820790780596	0.0788614959691151
ZNF189	TTC9	-0.28965646734526	0.0701994039372087	-4.12619553870214	3.83576160301161e-05
ZNF189	TTC9C	0.0239993664342793	0.0213205961848259	1.12564237070256	0.260448817879877
ZNF189	TTF1	-0.0292588808801057	0.0308854690551026	-0.947334839820796	0.343579944966007
ZNF189	TTF2	0.0794315112385935	0.0372469304636262	2.13256529463986	0.0330790353631112
ZNF189	TTK	0.282956794870973	0.0548637882551825	5.15744180031617	2.74467092641972e-07
ZNF189	TTL	-0.00824616102360093	0.0274247035040635	-0.300683689155622	0.763686228043454
ZNF189	TTLL1	0.0640447621608988	0.0338398353977371	1.89258491975944	0.0585539892674776
ZNF189	TTLL11	-0.0605530464055515	0.052863686344533	-1.14545637265824	0.252153990022725
ZNF189	TTLL12	0.00196950428850017	0.0335041478035934	0.0587838944612385	0.953129971583977
ZNF189	TTLL3	0.203338692751399	0.0534673894862299	3.80304134361688	0.000147115050927184
ZNF189	TTLL4	0.176937241738491	0.0343489486870047	5.15116906053756	2.83687265577404e-07
ZNF189	TTLL5	0.0784223538538078	0.0251985349384104	3.1121791026933	0.00188275493417227
ZNF189	TTLL6	-0.0739738049761881	0.120193986105837	-0.615453462963198	0.538323677270744
ZNF189	TTLL7	-0.125796806087673	0.0989534464411625	-1.27127260961519	0.203776045233549
ZNF189	TTLL9	0.0822070674789659	0.0706272020741557	1.16395758383083	0.244576780857875
ZNF189	TTN	-0.0737344085922651	0.0706150785848205	-1.04417371006247	0.296528259346415
ZNF189	TTPAL	0.000386132296212849	0.0295856799278613	0.0130513240579346	0.989588116865019
ZNF189	TTYH1	0.460138073024982	0.110018062205337	4.1823866354434	3.00630769739433e-05
ZNF189	TTYH2	0.000304372204031042	0.0618295764547998	0.00492276061851323	0.996072700613637
ZNF189	TTYH3	0.0938493990246901	0.0422376947285239	2.22193468720043	0.0263966216311215
ZNF189	TUB	0.0161464698192542	0.0915445125518096	0.17637834720149	0.860014153259175
ZNF189	TUBA1A	0.0631354672908384	0.0438423961468022	1.44005512562395	0.150004644577865
ZNF189	TUBA1B	0.0732843372145738	0.0272282726789114	2.69147948086084	0.00717145556568433
ZNF189	TUBA1C	0.0927082192164914	0.0310107354424398	2.98955242092115	0.0028271352326467
ZNF189	TUBA4A	-0.0732804433308036	0.0622113901337297	-1.17792647252022	0.238962775923417
ZNF189	TUBA8	0.167110536295316	0.0590681521820534	2.82911400004975	0.00471316739488504
ZNF189	TUBAL3	0.104591486759599	0.0990345594013906	1.05611099187795	0.291042072876713
ZNF189	TUBB	0.137020095892119	0.0267541074203728	5.1214601832607	3.31578290705427e-07
ZNF189	TUBB1	0.191865950314059	0.0521307855089648	3.68047303413574	0.000238819543831185
ZNF189	TUBB2A	-0.083482811489435	0.056665559104843	-1.47325488018171	0.140835993808387
ZNF189	TUBB2B	0.00922115071427641	0.128807750668015	0.0715884771409657	0.942936400401419
ZNF189	TUBB3	0.2313662550267	0.0695111495723248	3.32847689112045	0.000888689442848598
ZNF189	TUBB6	-0.0893380412721539	0.0465598914009126	-1.91877683955257	0.0551514397111062
ZNF189	TUBB8	-0.113621842664133	0.062853413142736	-1.8077274881812	0.0707955823252336
ZNF189	TUBBP5	-0.0939626902658515	0.149999831785495	-0.626418637590349	0.531110200567738
ZNF189	TUBD1	0.0212571604665589	0.0307354517732052	0.691616984302494	0.489256286154052
ZNF189	TUBE1	0.057852381645401	0.0330492424356844	1.75049040104277	0.0801834578660151
ZNF189	TUBG1	0.0449364079341616	0.0274614204980577	1.63634681379064	0.101920673424068
ZNF189	TUBG2	0.124425390348441	0.0352384795924268	3.53095229384361	0.000423217552167117
ZNF189	TUBGCP2	0.0344915584614149	0.019139831270668	1.80208268158945	0.0716793895785987
ZNF189	TUBGCP3	-0.0252037408525545	0.0252981154926692	-0.996269499198781	0.319236913095096
ZNF189	TUBGCP4	0.062510055931574	0.0322536746151734	1.93807548062033	0.052751295785171
ZNF189	TUBGCP5	0.00987523325220485	0.0271467741710291	0.363771886486007	0.716065905817932
ZNF189	TUBGCP6	0.0322922448231296	0.0354764084837055	0.910245602735168	0.362800113842626
ZNF189	TUFM	0.100333920423799	0.0211101702028317	4.75287122082705	2.1449517697483e-06
ZNF189	TUFT1	-0.00220907585271992	0.0422784958643182	-0.0522505781617532	0.958334128121477
ZNF189	TUG1	0.0947478648690679	0.0275033765223856	3.44495392381916	0.000582662445332065
ZNF189	TULP3	0.0073637492642397	0.0266310752563411	0.276509648722738	0.782184551265816
ZNF189	TULP4	0.0811065822260867	0.0305589619294209	2.65410135375053	0.00801351716429769
ZNF189	TUSC1	0.224624173534776	0.057849288800538	3.88292022585222	0.000106480554492429
ZNF189	TUSC2	0.150176217611815	0.0212286317699999	7.07422971197055	2.05471019363011e-12
ZNF189	TUSC3	0.310024811408747	0.0840649917903645	3.6879181786143	0.000231985805859591
ZNF189	TUT1	0.0405054548142382	0.0228320775136688	1.77405909689948	0.0762019244653725
ZNF189	TWF1	0.0230927143293132	0.0318297899740954	0.725506336928619	0.468224350072926
ZNF189	TWF2	0.0281341259650451	0.0274629315458689	1.02444001355264	0.305748476451525
ZNF189	TWIST1	-0.170128872679253	0.0881059111120037	-1.93095866704084	0.0536260336760839
ZNF189	TWIST2	-0.0467183133707348	0.0942765306222176	-0.495545530392322	0.620268258331966
ZNF189	TWISTNB	-0.012306797236571	0.0272641197275657	-0.451391695735845	0.651755060508445
ZNF189	TWSG1	0.131449067082918	0.0416208502969805	3.15825039961893	0.0016103244416054
ZNF189	TXK	-0.211134637064788	0.0774696181475595	-2.72538631418876	0.00647728256667602
ZNF189	TXLNA	0.0108574609246558	0.0206942883993895	0.524659786077792	0.599876500876634
ZNF189	TXLNB	-0.0526608267329603	0.0823124151109671	-0.639767727164452	0.522395175185135
ZNF189	TXLNG	0.119422319588932	0.0506032816588134	2.35997183728365	0.0183696383690208
ZNF189	TXN	-0.0578679489604418	0.0666751378892367	-0.867908950658253	0.385545863127286
ZNF189	TXN2	0.0486105076976671	0.0199646447689813	2.43482958300327	0.0149836754045431
ZNF189	TXNDC11	0.0354420316932258	0.0230938741956849	1.53469406618003	0.125013455383971
ZNF189	TXNDC12	0.107023969924115	0.0201824532775124	5.30282262778049	1.26317396862599e-07
ZNF189	TXNDC15	0.0614133986632317	0.0243294923044275	2.52423675326984	0.0116700026359063
ZNF189	TXNDC16	0.0814656841983779	0.0457787525803193	1.77955229460317	0.0752975159867969
ZNF189	TXNDC17	0.182897382305374	0.0333300217944218	5.48746662793916	4.58263020415964e-08
ZNF189	TXNDC5	-0.00425386226320936	0.0293052009168321	-0.145157246158516	0.884601004709923
ZNF189	TXNDC9	0.0284389546766095	0.0273218860912626	1.04088548578292	0.298051559586851
ZNF189	TXNIP	-0.218848372131593	0.053387539222397	-4.09924067149703	4.30685006791104e-05
ZNF189	TXNL1	0.0661678050515768	0.0220901824190536	2.99534896527177	0.0027741870936739
ZNF189	TXNL4A	0.122078730081766	0.0241947903106445	5.04566183522814	4.9183096581048e-07
ZNF189	TXNL4B	0.0414548840368627	0.0241146823636971	1.71907236477931	0.0857523066206583
ZNF189	TXNRD1	-0.0761952138386227	0.0541395992371501	-1.40738414972119	0.159465257292648
ZNF189	TXNRD2	-0.0384704618888106	0.0353848978077473	-1.087200028041	0.277076353799568
ZNF189	TYK2	-0.0289293895411642	0.0246804371210203	-1.17215871823133	0.2412696721329
ZNF189	TYMP	-0.15099622989303	0.0643960797275253	-2.34480469202364	0.0191320858438016
ZNF189	TYMS	0.0930699190796789	0.0456001629016778	2.04099970608339	0.0413788170826947
ZNF189	TYRO3	0.185170491452647	0.0511372057761484	3.62105219951253	0.000300538572080313
ZNF189	TYROBP	-0.207674703442753	0.0634141193932559	-3.27489690671064	0.00107462925599493
ZNF189	TYRP1	0.163845996367905	0.158753895082006	1.03207544157117	0.302158638405173
ZNF189	TYSND1	0.0957626819850187	0.0296280121993101	3.23216695540744	0.00124806085351906
ZNF189	TYW1	0.0559987157364096	0.0211436034045367	2.64849442476745	0.0081471996383453
ZNF189	TYW1B	0.0396228971729167	0.0464278596355776	0.853429330663215	0.39352106473271
ZNF189	TYW3	0.0156049091634896	0.0274174357822795	0.56916005156016	0.569309941353986
ZNF189	U2AF1	0.0587967833638756	0.0229955050546722	2.55688158290436	0.0106330408066657
ZNF189	U2AF1L4	0.0220460782816056	0.0320795539491536	0.687231447062789	0.492014703151711
ZNF189	U2AF2	0.105918879209381	0.0200047292453148	5.29469196561046	1.31988865516276e-07
ZNF189	UACA	-0.00425455575431908	0.0357040064273065	-0.119161858291208	0.905158810896768
ZNF189	UAP1	-0.0666396493379315	0.0294247615454349	-2.26474730254085	0.0236322969456338
ZNF189	UAP1L1	-0.037932498333615	0.0587215755390322	-0.645972080711652	0.518369808659939
ZNF189	UBA1	0.133945969958598	0.0220517425912033	6.07416712781828	1.48176219795934e-09
ZNF189	UBA2	0.106273078440418	0.0278445114891714	3.81666162402406	0.000139284076376501
ZNF189	UBA3	0.0300081641775969	0.0249345253832736	1.20347845873685	0.228930313459069
ZNF189	UBA5	0.0222575438853224	0.0234163205669033	0.950514143403952	0.341963225585135
ZNF189	UBA52	0.0817546393097704	0.0257613337833644	3.17354062477014	0.00152826222670738
ZNF189	UBA6	0.0459100779904758	0.031006305809219	1.48066907012268	0.138848598583609
ZNF189	UBA7	-0.0733466846104318	0.0518542775154138	-1.41447703303993	0.157373894957087
ZNF189	UBAC1	-0.0259251742535537	0.0286017089694218	-0.906420461842697	0.364819975468017
ZNF189	UBAC2	0.0424309541136405	0.017050718747198	2.48851410563636	0.0129067293693909
ZNF189	UBAP1	0.0127498708788843	0.0209268006092746	0.609260398516612	0.54241943084836
ZNF189	UBAP2	0.111799002346177	0.0289244649787543	3.8652055423772	0.000114452646580145
ZNF189	UBAP2L	-0.0291503718557038	0.0225751349082807	-1.29126013971288	0.196759210200618
ZNF189	UBASH3A	-0.49196101718203	0.0934309474020072	-5.2655038920376	1.54451155131821e-07
ZNF189	UBASH3B	0.0293471452552934	0.0645137421239308	0.454897581338834	0.649231137822272
ZNF189	UBB	0.0151625306979936	0.0412577141790563	0.367507773993223	0.713278267425954
ZNF189	UBC	0.0308297555799461	0.0221874365795182	1.38951408241571	0.164827518621893
ZNF189	UBD	-0.302664788136686	0.11421427253369	-2.64997343521502	0.00811174393290977
ZNF189	UBE2A	0.00782884516861931	0.0244402062114665	0.320326477644296	0.748753531426207
ZNF189	UBE2B	0.069237491583981	0.0246793845935118	2.80547885307413	0.0050716549799209
ZNF189	UBE2C	0.22425928209957	0.0551972039363261	4.0628739520623	5.03001007828518e-05
ZNF189	UBE2D1	0.0914662374119883	0.0284031263634799	3.22028766275509	0.00130067934588848
ZNF189	UBE2D2	0.0229049789932989	0.0189385799167895	1.20943487283295	0.226635411067256
ZNF189	UBE2D3	0.0212899050483397	0.0171264954277511	1.24309758164781	0.213974168775069
ZNF189	UBE2D4	-0.00367146561501692	0.0246039465186186	-0.149222630289763	0.881392655731505
ZNF189	UBE2E1	0.0617535976167994	0.0236527642143245	2.61084062130042	0.00909788825328277
ZNF189	UBE2E2	-0.146098933396442	0.0535950989211489	-2.72597562720033	0.00646577175581082
ZNF189	UBE2E3	0.109903440670644	0.0303174075555314	3.62509361888338	0.000295907135104605
ZNF189	UBE2F	0.0499517868658099	0.0222113973296832	2.24892590611824	0.024623095711731
ZNF189	UBE2G1	0.0251111940587978	0.0228353182719604	1.09966472810812	0.271607473270922
ZNF189	UBE2G2	0.0695479064612195	0.021436398427683	3.24438392465243	0.00119600399565245
ZNF189	UBE2H	-0.0250621418043014	0.0321225928391068	-0.780202953411349	0.435361583893478
ZNF189	UBE2I	0.10149737722738	0.017385681392658	5.83798672798882	6.12875148396405e-09
ZNF189	UBE2J1	0.0158059944220304	0.0256779925591325	0.615546343259955	0.538262369715875
ZNF189	UBE2J2	0.109117500298419	0.0207168373077052	5.26709259129217	1.53138706046509e-07
ZNF189	UBE2K	0.0283430255007924	0.0200128586602193	1.41624072712468	0.156857106901512
ZNF189	UBE2L3	0.0154678754624848	0.0182048249763871	0.849658015528722	0.395614557920781
ZNF189	UBE2L6	-0.0989096868133938	0.0513901809539559	-1.92468064866349	0.0544077046385087
ZNF189	UBE2M	0.0608712204879722	0.0235070371915889	2.58948926620802	0.00967993844433806
ZNF189	UBE2MP1	0.0774168088468591	0.0261872031610999	2.95628396704306	0.00314929386174723
ZNF189	UBE2N	0.0554305608061604	0.0209951360934748	2.64016201463862	0.00834955528519873
ZNF189	UBE2O	0.0847667484416708	0.0243399911907158	3.482612124938	0.000506966689461074
ZNF189	UBE2Q1	0.00765260794943337	0.0173303541903571	0.441572507138452	0.658845199206201
ZNF189	UBE2Q2	0.0470399123607713	0.0339940343537881	1.38376963061254	0.166579796042424
ZNF189	UBE2Q2P1	0.247392378575029	0.0710056502599021	3.48412242785606	0.00050413130512444
ZNF189	UBE2QL1	0.0654877939263721	0.0974525207881728	0.671996921133721	0.501661454779417
ZNF189	UBE2R2	0.0603535941210545	0.0177150732606444	3.40690626750811	0.000669732998980468
ZNF189	UBE2S	0.134522820944704	0.0441098233707274	3.04972477024194	0.00231985711221399
ZNF189	UBE2T	0.122905540554637	0.0427253259369054	2.87664372031095	0.00406087857094474
ZNF189	UBE2V1	0.0345098545582876	0.0181800416880523	1.89822747111559	0.0578065921663379
ZNF189	UBE2V2	0.0586072260108954	0.026281862846561	2.22994946564696	0.0258588068086647
ZNF189	UBE2W	-0.00739000027042356	0.0304919663545848	-0.242358927741385	0.808526323632728
ZNF189	UBE2Z	0.0133172275642374	0.0180935546816838	0.736020522143086	0.461802497726464
ZNF189	UBE3A	0.040491710682927	0.0247704715814652	1.63467661686447	0.102270540864986
ZNF189	UBE3B	0.0140740573685807	0.0217995274687793	0.645612956002699	0.518602369463865
ZNF189	UBE3C	0.00602603479202244	0.0256521471914364	0.234913465412913	0.814299382292882
ZNF189	UBE4A	0.130332928104028	0.0224919672958245	5.79464332265072	7.9084982529612e-09
ZNF189	UBE4B	0.064340763131544	0.0273725698970599	2.3505561726031	0.0188397622330313
ZNF189	UBFD1	0.103795928476822	0.0254098334324171	4.08487244723149	4.57990468819582e-05
ZNF189	UBIAD1	0.0288814493545981	0.0206421220433902	1.39915117708774	0.161919084440775
ZNF189	UBL3	0.0735706645991702	0.0368166883597287	1.99829663875049	0.0458165108599903
ZNF189	UBL4A	0.151205879179839	0.0240029807993401	6.2994625727483	3.64544471593574e-10
ZNF189	UBL5	0.121460233388301	0.027597970320334	4.40105674361167	1.13262984292841e-05
ZNF189	UBL7	0.0424358635445044	0.0204237348660764	2.07777195614646	0.0378546804409934
ZNF189	UBLCP1	-0.0517326758077905	0.0283567166482342	-1.82435351911633	0.0682442828332301
ZNF189	UBN1	0.0375305985542155	0.0243250497074169	1.54287859657578	0.123014727981683
ZNF189	UBN2	0.0600166682627446	0.034385626009695	1.74539990186082	0.0810652504471946
ZNF189	UBOX5	0.0677616235464709	0.0237469696085782	2.85348508308164	0.00436770308456006
ZNF189	UBP1	0.086517162797007	0.0238245420289919	3.63143025757746	0.000288779861298265
ZNF189	UBQLN1	-0.02919430786896	0.0366637966857363	-0.796270722293139	0.425966987850262
ZNF189	UBQLN2	0.0209378143113591	0.0273471045300061	0.765631852848827	0.443983611229334
ZNF189	UBQLN4	0.0986050781568103	0.0228941840904963	4.30699245568409	1.73310315307974e-05
ZNF189	UBQLNL	0.12418640639141	0.0770700815089793	1.61134390881553	0.107258876074592
ZNF189	UBR1	0.0334188761441378	0.0329159345171258	1.01527957915794	0.310092502005051
ZNF189	UBR2	0.0149773570449411	0.0296167285036834	0.505705991229869	0.613117484639226
ZNF189	UBR3	0.0896909751159061	0.0308426043580265	2.90802210068764	0.00367637704144211
ZNF189	UBR4	0.0617025858548469	0.0256476206168799	2.40578207142684	0.0162260220772684
ZNF189	UBR5	0.030911983971778	0.0295366962117275	1.04656200375939	0.295425133533611
ZNF189	UBR7	-0.010738375456685	0.0234052861137578	-0.458801289780984	0.646425553814015
ZNF189	UBTD1	0.0838499930609908	0.0365508852359531	2.29406189534672	0.021887737705031
ZNF189	UBTD2	0.0732588804320072	0.0258471181202619	2.83431522582699	0.00463742675805299
ZNF189	UBTF	0.054312453017047	0.0185152055997158	2.93339724069176	0.00338999688302271
ZNF189	UBXN1	0.00699272734426516	0.0247936386767202	0.282037156201317	0.777943516557536
ZNF189	UBXN10	-0.216446658494253	0.100652089658796	-2.15044376354225	0.0316368556518549
ZNF189	UBXN11	0.0497632941833963	0.0441771880503331	1.12644775232635	0.260108016178733
ZNF189	UBXN2A	0.00528409228137753	0.0262119642422052	0.201590854945138	0.840256615380112
ZNF189	UBXN2B	0.0499730286368324	0.0326465806649273	1.53072780116661	0.125991119469814
ZNF189	UBXN4	0.0206776949564033	0.0295699837109566	0.699279889989985	0.484456541208068
ZNF189	UBXN6	0.0331020614971841	0.0215425919005046	1.53658676031498	0.124549006956974
ZNF189	UBXN7	-0.0412991639333448	0.0441383466468603	-0.935675372341628	0.349550668045498
ZNF189	UBXN8	0.044380370097171	0.0329519150115641	1.34682218261355	0.178186523567272
ZNF189	UCA1	0.0873423129494637	0.135061111137697	0.646687356661953	0.517906773381408
ZNF189	UCHL1	0.314173875690918	0.122498700112665	2.56471191450982	0.0103968451192202
ZNF189	UCHL3	0.0767068695027572	0.0276064846647146	2.77858157003237	0.00550949522741432
ZNF189	UCHL5	-0.0152960007762815	0.030912071051679	-0.494822904318172	0.620778213203959
ZNF189	UCK1	-0.0136655282803095	0.0315338141762675	-0.433361096248046	0.664798097520102
ZNF189	UCK2	0.101494919390712	0.0358938310289725	2.8276424243706	0.00473479903295575
ZNF189	UCKL1	0.033108089500282	0.0275510414836077	1.20170010705333	0.229618679393552
ZNF189	UCN2	0.392211248999531	0.106560537596828	3.68064255159319	0.000238661866434285
ZNF189	UCP2	-0.0209142678481748	0.0579753471519608	-0.360744158950111	0.718327914513772
ZNF189	UCP3	-0.053789511518207	0.0535274328442325	-1.00489615623333	0.3150655677844
ZNF189	UEVLD	0.0487794877650942	0.0375729591567951	1.29826047401626	0.194344021310793
ZNF189	UFC1	0.0433134691771728	0.0236555768027531	1.83100456768959	0.0672450766958798
ZNF189	UFM1	-0.0139348871257382	0.0258938545617469	-0.538154220821349	0.590529060161618
ZNF189	UFSP1	0.104582597360072	0.0430280719093541	2.43056666774177	0.0151605804354588
ZNF189	UFSP2	-0.0142158031564432	0.0206129464296712	-0.689654106701615	0.490489866333732
ZNF189	UGCG	-0.183885681875426	0.107439700138538	-1.71152452620692	0.0871357366845958
ZNF189	UGDH	0.0806135765734923	0.0498495540299639	1.61713736746845	0.106002634663168
ZNF189	UGGT1	0.0401973971397297	0.0273359000734035	1.47049839338709	0.141580434110422
ZNF189	UGGT2	0.10918111731367	0.0329258068445474	3.31597393585971	0.000929193848516126
ZNF189	UGP2	0.0167431541615727	0.0272632569259988	0.614128906425925	0.539198359446523
ZNF189	UGT1A1	0.2634721356295	0.129922647778515	2.0279153799163	0.0426981076671534
ZNF189	UGT1A10	1.02067936842328	0.170283963811225	5.99398408152395	2.41336422545146e-09
ZNF189	UGT1A6	0.216943007499344	0.154856244952621	1.40093160315051	0.161386028102274
ZNF189	UGT1A9	0.355789527884938	0.154116858595256	2.30856981596879	0.0210666142539367
ZNF189	UGT2B15	0.267155371577706	0.134224955135514	1.99035545445319	0.0466845201035305
ZNF189	UGT2B7	0.787166209410567	0.142193006757297	5.53589960126624	3.4940785203841e-08
ZNF189	UGT8	-0.262530821215928	0.128904128110369	-2.03663625877944	0.0418148902101661
ZNF189	UHMK1	-0.0881829552883056	0.0731619884617494	-1.20531107946047	0.228222480390896
ZNF189	UHRF1	0.141321952648351	0.050829065048173	2.78033744107654	0.00547990350238952
ZNF189	UHRF1BP1	0.0360743428268244	0.0325633595801519	1.10782005579094	0.268069624931381
ZNF189	UHRF1BP1L	0.0413197698712458	0.0357824975977315	1.15474806526265	0.248328327832523
ZNF189	UHRF2	0.0512088372537912	0.0308763964261231	1.65851081023386	0.0973675376159509
ZNF189	UIMC1	-0.0691553718097865	0.0217164720355633	-3.18446622897754	0.00147200527190703
ZNF189	ULBP1	0.231118277445254	0.0895298620992036	2.58146580399245	0.00990710728993608
ZNF189	ULBP2	-0.0361832989271723	0.0871555000056093	-0.415157952451005	0.678069765157156
ZNF189	ULBP3	0.0397094105467035	0.0761749584070451	0.52129218547799	0.602219606308504
ZNF189	ULK1	0.0686035842977409	0.0305020392198104	2.24914746857923	0.0246089757040579
ZNF189	ULK2	0.10969563951132	0.0430471565021369	2.54826679448326	0.0108984054221861
ZNF189	ULK3	0.0297049307123976	0.0301040092207787	0.98674334353759	0.323885035026541
ZNF189	ULK4	0.0955070328743924	0.0490752548378462	1.94613422161465	0.0517752245847423
ZNF189	UMPS	0.0457558605728824	0.0212157564654484	2.15669239262808	0.0311456942237383
ZNF189	UNC119	0.0928312338570184	0.0287793657323981	3.22561778185801	0.00127682153662841
ZNF189	UNC119B	-0.0338803783006135	0.038226127888022	-0.886314679840482	0.375552040236393
ZNF189	UNC13A	0.0438452216117271	0.0985474368840709	0.444914885643405	0.656428281277653
ZNF189	UNC13B	0.0198018952611923	0.0420150867896953	0.471304399781673	0.637473573945742
ZNF189	UNC13D	0.122440083482951	0.0662763741681385	1.84741674570684	0.0648308981593926
ZNF189	UNC45A	0.0838098007937477	0.0204402630298328	4.10023103281139	4.28860999061914e-05
ZNF189	UNC50	-0.00767291007704551	0.0207169819397392	-0.370368140463906	0.711146508429269
ZNF189	UNC5A	-0.183813924972196	0.107535315817174	-1.70933542692809	0.0875403278622176
ZNF189	UNC5B	-0.067276505598902	0.0533672422074409	-1.26063298038514	0.207584711521981
ZNF189	UNC5C	-0.0762477031035159	0.0995574637727624	-0.765866266717577	0.443844135888868
ZNF189	UNC5CL	0.253156008344711	0.076515553419963	3.30855619582648	0.000954026475662938
ZNF189	UNC93A	0.248398143404268	0.126546535390573	1.96289959766668	0.0497930101744935
ZNF189	UNC93B1	0.0122908344158979	0.0375712209721105	0.327134282514309	0.743599755413064
ZNF189	UNG	0.0752731242347658	0.0276046181539396	2.72683084457095	0.00644909989683589
ZNF189	UNK	0.052157159659646	0.0237038571472087	2.20036592929721	0.0278922342270881
ZNF189	UNKL	0.0360871182710801	0.0340293359945666	1.0604708324853	0.289055497877391
ZNF189	UPF1	0.0325520012836239	0.0231696664251514	1.40494043748026	0.160190646711227
ZNF189	UPF2	0.068392358648901	0.0285421599432067	2.39618721165421	0.0166558425335492
ZNF189	UPF3A	0.050821719230396	0.0265290584871752	1.91570007111124	0.0555423866632022
ZNF189	UPF3B	0.119726097565301	0.0350098210086681	3.41978605190976	0.000638986409074072
ZNF189	UPK1B	0.0791167162312223	0.171252879945378	0.461987653909568	0.644139244322329
ZNF189	UPK3B	0.43890917756765	0.108284085314333	4.05331195524771	5.23846690690513e-05
ZNF189	UPP1	-0.0965712877633596	0.0525455919157819	-1.83785707311358	0.0662282392592059
ZNF189	UPRT	-0.00536642553315755	0.035132617938754	-0.152747670057288	0.878612313489461
ZNF189	UQCR10	0.117546228631374	0.0271598172626042	4.32794622639899	1.57754695474223e-05
ZNF189	UQCR11	0.109846100980805	0.027845834961849	3.94479465712925	8.2557636218952e-05
ZNF189	UQCRB	-0.00684752403368195	0.0293283572966876	-0.233477925968098	0.815413642127562
ZNF189	UQCRC1	0.0398575726993395	0.024605293786249	1.61987794356735	0.105412456291919
ZNF189	UQCRC2	0.0334378106478017	0.0250775738684245	1.33337502356652	0.182557050220893
ZNF189	UQCRFS1	0.0370989586203286	0.0265740629025301	1.39605896006201	0.162848047882802
ZNF189	UQCRH	0.00518678855705638	0.0377163983562077	0.137520780962976	0.890632686244435
ZNF189	UQCRHL	0.023238773068178	0.0406091070484858	0.572255209661019	0.567211898088327
ZNF189	UQCRQ	0.0546425286316993	0.0327501114785491	1.66846847735127	0.0953756224651285
ZNF189	URB1	0.0443266814143874	0.0317367958285841	1.39669680751023	0.162656097264662
ZNF189	URB2	0.0650646712258359	0.0313142971711912	2.07779439756019	0.0378526102885202
ZNF189	URGCP	-0.011333156940468	0.021018728466585	-0.539193270348641	0.589812112428552
ZNF189	URM1	-0.0787934664321896	0.0311044498626433	-2.53318952047505	0.0113770386843962
ZNF189	UROD	0.0638487710542933	0.0230497526123041	2.77004148930477	0.00565548961952318
ZNF189	UROS	-0.0425817284160257	0.0259764703802421	-1.63924227551768	0.10131640129332
ZNF189	USE1	0.165493054714947	0.0295292637631272	5.60437456356755	2.37245415468695e-08
ZNF189	USF1	-0.0227210294214935	0.0225594287708545	-1.00716333078645	0.313975269852616
ZNF189	USF2	0.0264531548330197	0.0216943091494688	1.21935917160411	0.222848312853244
ZNF189	USH1C	0.190524553871629	0.147489472565805	1.29178408843128	0.196577684344842
ZNF189	USH1G	0.233559066886897	0.123697977106106	1.88813974448875	0.0591484256598514
ZNF189	USHBP1	0.0320366219098612	0.0570286694694803	0.561763446489069	0.574338669379823
ZNF189	USO1	0.0965946992246313	0.0283490661247731	3.4073326718943	0.000668693431190167
ZNF189	USP1	0.0285645640704582	0.0345645470756702	0.826412219663211	0.408666559739811
ZNF189	USP10	0.0405613526130069	0.0201794957591724	2.01002805506525	0.0445591335226315
ZNF189	USP11	0.212441962370071	0.0331849303970731	6.40176007085458	1.89892941347066e-10
ZNF189	USP12	0.00228869353068173	0.0549488478961611	0.0416513469946951	0.966780699771687
ZNF189	USP13	-0.00775353936924482	0.0446062614326488	-0.173821771209226	0.86202271273661
ZNF189	USP14	0.0514791487054259	0.026238651471912	1.96195863040193	0.0499025512794781
ZNF189	USP15	0.0310157732719239	0.0263485635661487	1.17713336417972	0.239279064257439
ZNF189	USP16	0.0698808784836321	0.0277740448575444	2.51604974507882	0.0119437511522582
ZNF189	USP18	-0.0315806591380125	0.0521239727873954	-0.605875904103175	0.544664301266222
ZNF189	USP19	0.023762253124347	0.0218814574293496	1.0859538584699	0.277627209878623
ZNF189	USP2	0.205903275784457	0.0775109627306012	2.65644069600966	0.00795832523776371
ZNF189	USP20	-0.0256220043235675	0.0340004961446168	-0.75357736588865	0.451189662841036
ZNF189	USP21	0.0191069156390135	0.0241385570022678	0.791551692059238	0.428713788076007
ZNF189	USP22	0.100323999146317	0.026983050707471	3.71803767609345	0.000206170182909753
ZNF189	USP24	0.0399609468939056	0.0262778083968027	1.52071079484573	0.12848679562062
ZNF189	USP25	-0.0649252156620101	0.0328532773224896	-1.97621731995565	0.0482641665927392
ZNF189	USP27X	0.176424123702051	0.0407198480931871	4.33263216744586	1.54462970177757e-05
ZNF189	USP28	0.104426542485835	0.0307614181907469	3.39472458123684	0.000700074575481107
ZNF189	USP3	0.0593993602841021	0.0262827691146517	2.26001149365153	0.0239251768251476
ZNF189	USP30	0.095434470905241	0.0241597069370602	3.95015018823957	8.07456550786099e-05
ZNF189	USP31	0.153074658689691	0.0335824660343314	4.55817206911496	5.46438880348922e-06
ZNF189	USP32	-0.00480735580919379	0.029630846754598	-0.162241594005335	0.871131611306233
ZNF189	USP33	0.00865418329514612	0.0265579424656311	0.325860457990885	0.744563224788308
ZNF189	USP34	0.0592422960701358	0.0290389674007935	2.0400965107498	0.0414687627007326
ZNF189	USP35	0.0458681943056359	0.0353819188773686	1.29637384746181	0.194992773786752
ZNF189	USP36	0.042360057880248	0.0243489101951785	1.73971062937494	0.0820600698216825
ZNF189	USP37	0.00459746402359236	0.0317243797470835	0.144918956973935	0.884789118766899
ZNF189	USP38	0.0342214329482645	0.0280074855909336	1.22186737674668	0.221898401902457
ZNF189	USP39	0.0545978452632489	0.0190040563753507	2.87295744576223	0.00410836883334134
ZNF189	USP4	0.0752282650162378	0.0219369399037255	3.42929621662782	0.000617132668865428
ZNF189	USP40	-0.0602779674095782	0.030453679731307	-1.97933280777269	0.0479122680249604
ZNF189	USP42	0.0221530027077921	0.0263955428857159	0.839270584572075	0.401415439016324
ZNF189	USP43	-0.0404465147687746	0.0726202999048771	-0.556958795567549	0.577616439803063
ZNF189	USP44	0.149278798442341	0.099548584127139	1.49955722375407	0.133883264083819
ZNF189	USP45	0.0863252613715201	0.0341045893988741	2.53119192733544	0.0114418341849751
ZNF189	USP46	0.163876544275067	0.0322765048527458	5.07727044866588	4.17535816795019e-07
ZNF189	USP47	0.0639956592946309	0.0255359995160668	2.50609572789058	0.0122842470703174
ZNF189	USP48	0.0619892888821394	0.0226259988143171	2.7397371223636	0.00620215734758272
ZNF189	USP49	0.173174079253434	0.0602651992530509	2.87353367117038	0.00410091221954638
ZNF189	USP5	0.106310164800098	0.0201953231564863	5.26409822592779	1.5562146902716e-07
ZNF189	USP51	0.228742848227664	0.0748289063122932	3.05687814376201	0.00226545380036152
ZNF189	USP53	0.0199168329950064	0.0489240015649844	0.407097382836755	0.683979008518046
ZNF189	USP54	0.0454021096005427	0.0447782009529181	1.01393331206585	0.310734344179494
ZNF189	USP6	0.08789420553116	0.0399365038738705	2.20084877256036	0.0278579693897142
ZNF189	USP6NL	0.0276851879309273	0.0325913910667574	0.849463217885341	0.395722874545241
ZNF189	USP7	0.0705112748396289	0.0203324603844493	3.46791649935083	0.000535343024774415
ZNF189	USP8	0.0540306006806257	0.0268848573989528	2.00970382244729	0.0445934893394544
ZNF189	USP9X	0.119829499675125	0.0308106238170816	3.88922666371625	0.000103771276833996
ZNF189	USPL1	0.0715994350723292	0.0295641112030056	2.42183621150262	0.0155286363457626
ZNF189	UST	-0.0454144869687898	0.0751230845845133	-0.604534374752658	0.545555388571146
ZNF189	UTP14A	0.107114864883627	0.0253677349120944	4.22248439818559	2.52198033312195e-05
ZNF189	UTP14C	0.00853412487599562	0.0307888149029045	0.277182636061466	0.781667845709776
ZNF189	UTP15	0.0444863919883074	0.0260002456828668	1.71099890866117	0.0872327437206848
ZNF189	UTP18	0.0869496119298678	0.0239360930463652	3.63257327590776	0.000287511485165263
ZNF189	UTP20	0.117247087190895	0.0348618884605555	3.36318806491375	0.000784664618733015
ZNF189	UTP23	0.0301196217196931	0.0282112104728854	1.06764726556636	0.285805486198504
ZNF189	UTP3	0.030829893367907	0.0204803978592714	1.50533664334799	0.132391754196133
ZNF189	UTP6	0.0341802480865726	0.0209368830587656	1.63253756495824	0.102720018594058
ZNF189	UTRN	-0.0444540134557689	0.0485423980230911	-0.915777037521355	0.359891664416102
ZNF189	UVRAG	0.0329203005572197	0.0268216146843767	1.22737952001061	0.219821041913656
ZNF189	UXS1	0.128092950637976	0.0272282216571994	4.70441853495442	2.71593059241215e-06
ZNF189	UXT	0.0936695506613928	0.026898646364584	3.48231466341453	0.000507526882967283
ZNF189	VAC14	0.0820209486469814	0.0215036551825682	3.81427938416122	0.000140624767752259
ZNF189	VAMP1	-0.0269128903302784	0.0488922965632185	-0.550452570692391	0.582069031729331
ZNF189	VAMP2	-0.116044412351013	0.0289521109320528	-4.00815030805026	6.33866071278464e-05
ZNF189	VAMP3	-0.0320126630629251	0.0197694802189325	-1.61929715442229	0.105537309867626
ZNF189	VAMP4	-0.0193277071931081	0.0293064161411833	-0.659504290800933	0.509646142727771
ZNF189	VAMP5	-0.088403181965759	0.054435470021061	-1.62399960782107	0.104529779092626
ZNF189	VAMP8	0.0520128908291533	0.0406699579842356	1.27890200548804	0.201076458579811
ZNF189	VANGL1	0.0187243841396565	0.0326424509769658	0.573620655902015	0.566287514452698
ZNF189	VANGL2	0.100671158817277	0.0851262253776212	1.18261039263398	0.237100866866509
ZNF189	VAPA	0.0208518906937221	0.0201606544816204	1.03428639743476	0.301124406915249
ZNF189	VAPB	0.0190488315428267	0.0215960928473813	0.882049900296502	0.377853334070857
ZNF189	VARS	0.120213193738488	0.0264510876557078	4.54473537357724	5.82107962298258e-06
ZNF189	VARS2	0.116957623460987	0.0292099426876159	4.00403467791032	6.44913696474814e-05
ZNF189	VASH1	0.0194165652483786	0.0461528978053797	0.420700891420849	0.674017650175704
ZNF189	VASH2	0.251329702280989	0.0770955766971157	3.25997564384769	0.00113248275000235
ZNF189	VASN	0.194846278637116	0.0580347857112263	3.35740498132699	0.000801171124134115
ZNF189	VASP	-0.00829041951041336	0.0270965271435406	-0.305958747646732	0.759667152215009
ZNF189	VAT1	0.0782136775971382	0.0335410608601124	2.33187846750999	0.0198035900476891
ZNF189	VAT1L	-0.00465435489990945	0.102046335961174	-0.0456102108524536	0.963625377245731
ZNF189	VAV1	-0.116819971553719	0.071998437888279	-1.62253480742167	0.104842798975594
ZNF189	VAV2	-0.0240712231277161	0.0600776322481843	-0.400668638675313	0.688705896374062
ZNF189	VAV3	0.365355724095798	0.0845092146074804	4.32326493380353	1.6110991035018e-05
ZNF189	VAX2	0.284754772340163	0.0918788700373828	3.09924112284255	0.00196654572324645
ZNF189	VBP1	0.11723784555077	0.0284055134192986	4.12729190351894	3.81767677445674e-05
ZNF189	VCAM1	-0.161959931022669	0.0792524684762027	-2.04359478179914	0.041121303379017
ZNF189	VCAN	0.0745035198174794	0.0848415918088057	0.87814853810589	0.379966123415513
ZNF189	VCL	-0.0199024836638303	0.0349093571291331	-0.570118882172738	0.568659604765535
ZNF189	VCP	0.105940722944277	0.0194566130145651	5.44497250703244	5.80330615471431e-08
ZNF189	VCPIP1	-0.0329971593594616	0.0284161880168368	-1.16120991809002	0.245691866219916
ZNF189	VDAC1	0.0695945478821371	0.0230443272871704	3.02002948555946	0.00255873941594793
ZNF189	VDAC2	0.0349962608969269	0.0246678730884942	1.41869794657125	0.156139253742968
ZNF189	VDAC3	-0.0194010129773612	0.0246028491979638	-0.78856773137344	0.430455965901252
ZNF189	VDR	-0.019946329987633	0.0565121811806485	-0.352956293155134	0.72415753018399
ZNF189	VEGFA	0.175198148428754	0.0521112731783871	3.36200092116375	0.000788027063350981
ZNF189	VEGFB	0.135083943971505	0.0342834467416207	3.94020895826413	8.41396513689223e-05
ZNF189	VEGFC	-0.18085752358517	0.0640303308151003	-2.82456019331574	0.00478039843169999
ZNF189	VENTX	-0.0882543544539012	0.0781796924501617	-1.12886545966092	0.259086805777812
ZNF189	VEPH1	0.106263074879365	0.111920958320808	0.949447507184263	0.342505080973251
ZNF189	VEZF1	0.028372596671791	0.0280558192810844	1.01129096917587	0.311996648556358
ZNF189	VEZT	0.0378509707308535	0.0276732432555496	1.36778224298892	0.171530311387634
ZNF189	VGF	0.393540327283147	0.124577355088032	3.1590037130348	0.00160618820105984
ZNF189	VGLL1	0.789913418741228	0.140102934021695	5.63809333656716	1.95753640416645e-08
ZNF189	VGLL3	0.114666493465474	0.0859465963490765	1.33415979615702	0.182299821722911
ZNF189	VGLL4	0.0342317995017217	0.0288221669541029	1.18769000111037	0.235093289662441
ZNF189	VHL	0.0574347384033208	0.033596489382192	1.70954583230248	0.0875013747977849
ZNF189	VIL1	0.244035526033415	0.150260161144477	1.62408667856261	0.104511195959213
ZNF189	VILL	-0.043177704629114	0.0675926235308712	-0.638793145962054	0.52302893831861
ZNF189	VIM	-0.174113998598018	0.0506947649280765	-3.43455579377957	0.000605347417139773
ZNF189	VIPR1	-0.0594897946194434	0.0832064664532063	-0.714966001505415	0.474711542656155
ZNF189	VIPR2	-0.0576681613331664	0.112658509469518	-0.511884646838595	0.608786933788252
ZNF189	VKORC1	0.131484371642504	0.0266118541465369	4.94081964069441	8.41062425299708e-07
ZNF189	VKORC1L1	0.0160797011841882	0.0251603429815448	0.639089109237609	0.52283643377573
ZNF189	VLDLR	0.077685505422209	0.0740296313954587	1.049383928541	0.29412526742328
ZNF189	VMA21	0.125023072699027	0.0268735591796812	4.65227072689186	3.49281513814786e-06
ZNF189	VMAC	0.0314332859926829	0.0353715966921423	0.888658950464221	0.374290759229638
ZNF189	VMO1	-0.0824229928422749	0.0734154533960601	-1.12269268974777	0.261699630961524
ZNF189	VN1R1	0.164056475315677	0.0666525553159873	2.46136812816726	0.0139227392637824
ZNF189	VNN1	-0.141074361260213	0.112659719056781	-1.25221651927882	0.2106339593429
ZNF189	VNN2	-0.0998665500880023	0.0970718370680008	-1.02879015278184	0.303699780413627
ZNF189	VNN3	-0.00975388965311604	0.118293327566029	-0.0824551126746488	0.934292869262275
ZNF189	VOPP1	-0.077974915628333	0.0393613746861744	-1.98100082250739	0.047724752047833
ZNF189	VPREB3	-0.108619144604431	0.0945585709517546	-1.14869697702867	0.250815095583051
ZNF189	VPS11	0.00924692967836119	0.0201485026845356	0.45893880171346	0.64632681576047
ZNF189	VPS13A	-0.0790163724169329	0.0698958886137746	-1.13048669934731	0.258403572593268
ZNF189	VPS13B	0.00466317661537961	0.0364832426041825	0.127816945055345	0.898306388636038
ZNF189	VPS13C	-0.0194291175524858	0.0418360220045061	-0.46441120884756	0.642402524432282
ZNF189	VPS13D	0.0240827740921318	0.0314063811951611	0.766811494214503	0.443281983316733
ZNF189	VPS16	0.0541479706031757	0.0202439520741155	2.67477271260738	0.00753748069921273
ZNF189	VPS18	0.0305080436743686	0.0253817732842442	1.20196659755473	0.229515432254917
ZNF189	VPS25	0.0586473395154771	0.0190809917863317	3.07360016566266	0.00214281116788295
ZNF189	VPS26A	0.050887507606723	0.0244852530994602	2.07829208054397	0.0378067253007
ZNF189	VPS26B	0.0401925473140562	0.0194053049751115	2.07121441098739	0.038463737009115
ZNF189	VPS28	-0.034451235641841	0.0281676608858656	-1.22307762016293	0.221441096399549
ZNF189	VPS29	0.0326773296426029	0.0225204470676778	1.45100714672324	0.146931016500357
ZNF189	VPS33A	0.0689946571678986	0.0210179082799531	3.28266049356138	0.00104562169416447
ZNF189	VPS33B	0.00418280046080334	0.0193577996564665	0.216078300996677	0.828948232040613
ZNF189	VPS35	0.100799016360805	0.0236501417086294	4.26208931864566	2.1171401771031e-05
ZNF189	VPS36	0.00297979906336229	0.0280779656036368	0.106125889084227	0.915492864144397
ZNF189	VPS37A	0.0142273126133632	0.0270398259735396	0.526161397166002	0.598833044267684
ZNF189	VPS37B	-0.0604002652228576	0.0310940026203882	-1.94250531075897	0.0522128689232621
ZNF189	VPS37C	0.0584530647976948	0.0208142765791763	2.80831594484405	0.0050273576108393
ZNF189	VPS37D	0.138357859510943	0.0668929327930237	2.06834793653079	0.0387325782897665
ZNF189	VPS39	0.0205778277540415	0.021078621548153	0.976241625052785	0.329060036827603
ZNF189	VPS41	0.0749916993867346	0.0261708004139357	2.86547213690882	0.00420635724298981
ZNF189	VPS45	0.0306607539050619	0.021479030396832	1.42747383557798	0.153595814100687
ZNF189	VPS4A	0.0112957733326495	0.0174454499907431	0.647491084417042	0.517386734223195
ZNF189	VPS4B	0.0412368194508291	0.0266349714254099	1.54822090071736	0.121723625603518
ZNF189	VPS52	0.0507253861431114	0.0193434336949205	2.62235686502917	0.00879710836647267
ZNF189	VPS53	0.0264024669447535	0.0242289977101981	1.08970528870208	0.27597118627523
ZNF189	VPS54	0.0891641471123269	0.0286954743421153	3.10725468585351	0.00191425252664966
ZNF189	VPS72	0.0323488316456837	0.0203919949095872	1.58634953515386	0.112814416573004
ZNF189	VPS8	0.0534527548626817	0.0250335180147856	2.1352474243177	0.032859152982283
ZNF189	VRK1	0.130032863355607	0.0327898295397666	3.9656462134976	7.57123128669842e-05
ZNF189	VRK2	-0.0108291239451456	0.0317888786752027	-0.340657626077041	0.733396281977777
ZNF189	VRK3	0.0295246895587347	0.0207963195902786	1.41970743575879	0.155845064983406
ZNF189	VSIG1	0.0040098674850828	0.108052365578259	0.0371104090467928	0.970400589272927
ZNF189	VSIG10	0.0145426587406876	0.0471564566147069	0.308391677082712	0.757815678065049
ZNF189	VSIG10L	0.0988776003789358	0.0754964616395499	1.3096984710491	0.190444757237574
ZNF189	VSIG2	0.457403231978915	0.141450886844793	3.23365404192058	0.00124161426697627
ZNF189	VSIG4	-0.193652264808607	0.0802554350480707	-2.41294891358591	0.0159113639361466
ZNF189	VSNL1	-0.49199993663512	0.119018457114129	-4.13381208734149	3.71178661340466e-05
ZNF189	VSTM2L	0.100065672131509	0.122634848581377	0.815964412147571	0.414615380529155
ZNF189	VTA1	0.0915146923413485	0.0223234262843233	4.09949132251328	4.30222672962439e-05
ZNF189	VTCN1	0.369864729054071	0.136561108863251	2.70841919879579	0.00681670696062363
ZNF189	VTI1A	0.0242611653098039	0.0198720513109784	1.22086869292657	0.222276276481636
ZNF189	VTI1B	0.113458563849216	0.017534018711091	6.47076780963216	1.21640413204582e-10
ZNF189	VTN	0.0539560002609754	0.105778516024638	0.51008467776583	0.610047105356434
ZNF189	VWA1	0.135359538660188	0.0473373593758517	2.85946534502385	0.00428651983690573
ZNF189	VWA2	0.193923617376844	0.107978215723325	1.79595130441624	0.0726496082153573
ZNF189	VWA3B	-0.442990191823302	0.105633538936221	-4.19365095862942	2.86198323399193e-05
ZNF189	VWA5A	-0.0212171178166541	0.063937194686122	-0.331843114494034	0.740041682161955
ZNF189	VWA5B2	-0.0285717947960193	0.105362306727975	-0.271176625524971	0.786282518723445
ZNF189	VWCE	0.249319591848506	0.0809834969758645	3.07864689916775	0.00210701232097647
ZNF189	VWDE	-0.0614432783263629	0.139047175864509	-0.441887999122215	0.658616909822561
ZNF189	VWF	-0.0739692207154273	0.0546762928279695	-1.3528572785313	0.176250557800409
ZNF189	WAC	0.0284662575064852	0.0215441296487368	1.32129995365834	0.186548963118455
ZNF189	WARS	-0.243406595205755	0.05357464227929	-4.54331722714735	5.86000098509744e-06
ZNF189	WARS2	-0.0165816713720158	0.0257779480108895	-0.643250244938471	0.520133750220821
ZNF189	WAS	-0.276157894443159	0.0609590516159159	-4.53021966586921	6.2314440025615e-06
ZNF189	WASF1	0.0207052034277299	0.0563575777539062	0.367389874670311	0.713366183054208
ZNF189	WASF2	-0.018787889885093	0.0282993228052301	-0.663898921341705	0.506829736753213
ZNF189	WASF3	0.0763991243270738	0.0832351054218961	0.917871419034402	0.35879426572197
ZNF189	WASH2P	0.0862003759056905	0.0368767878053842	2.33752398285365	0.0195078189610484
ZNF189	WASH3P	0.0951808513772048	0.0360160035316267	2.64273772889943	0.00828652783759114
ZNF189	WASH5P	0.0356298028122184	0.0394875641213791	0.90230439899249	0.367001294666897
ZNF189	WASH7P	0.0713073297477016	0.0379944380940245	1.87678337474654	0.060689862495427
ZNF189	WASL	0.0220252098407127	0.0257823798279119	0.854273732204825	0.393053250911604
ZNF189	WBP1	0.0758315204283861	0.0263926140077725	2.87320992176273	0.00410510016702845
ZNF189	WBP11	0.0513686790426358	0.0220318282740195	2.33156678618502	0.0198200327063587
ZNF189	WBP11P1	0.0942587669223175	0.0461831177761527	2.04097885680186	0.0413808915135618
ZNF189	WBP2	-0.050533066890401	0.0234379585522062	-2.15603533805397	0.0311970307539529
ZNF189	WBP4	0.0670810153841138	0.0254859628287371	2.63207695290506	0.00855019301926543
ZNF189	WDFY1	0.015194093603913	0.031094821467266	0.488637428579806	0.625150727153492
ZNF189	WDFY2	-0.0791907103687487	0.0305594618483789	-2.59136468965502	0.00962751414271336
ZNF189	WDFY3	0.085020859000543	0.0342684986506305	2.48102083103599	0.0131804105708184
ZNF189	WDFY4	-0.262466248244432	0.0817584620724259	-3.2102640092707	0.00134666427750957
ZNF189	WDHD1	0.158177909203383	0.0426236881597823	3.71103290288784	0.000211921056181273
ZNF189	WDR1	0.0453284528380862	0.0195308697244916	2.3208619727387	0.0203920495644951
ZNF189	WDR11	0.0320583531813015	0.0282471036838835	1.13492531978039	0.256539419778598
ZNF189	WDR12	0.131679176546016	0.0274634520934549	4.79470592764259	1.74643588883878e-06
ZNF189	WDR13	0.11144287711045	0.0306591284482813	3.63490036249537	0.000284945305535202
ZNF189	WDR17	0.178932667428015	0.113845350932672	1.57171694726328	0.116170678748433
ZNF189	WDR18	0.0338401098569124	0.0310845208547809	1.08864827014722	0.2764371106251
ZNF189	WDR19	0.0351282441857564	0.0365121549162389	0.962097259565827	0.336114328081088
ZNF189	WDR20	0.0238674505634037	0.0192111271119328	1.2423763803311	0.214239962731025
ZNF189	WDR24	0.0275281953501483	0.0257687903041865	1.06827658672343	0.28552166702824
ZNF189	WDR25	-0.00976380987168125	0.0244800427599532	-0.398847745791272	0.69004697499982
ZNF189	WDR26	-0.0181976146561108	0.0234249435071158	-0.77684774994582	0.437338315600157
ZNF189	WDR27	0.098112367743591	0.0492572086499349	1.99183775192914	0.0465214546506294
ZNF189	WDR3	0.103018608814818	0.0312211092811573	3.29964601472351	0.000984668298225699
ZNF189	WDR31	-0.182926095864187	0.117884477844722	-1.55174030719412	0.120878882282071
ZNF189	WDR33	-0.00396689243925551	0.0170734061874175	-0.232343352914486	0.816294557580042
ZNF189	WDR34	-0.0057108392334828	0.0518402232524618	-0.110162319434294	0.912291438519799
ZNF189	WDR35	0.164725992250488	0.0417045852424783	3.94982928838016	8.08531596089511e-05
ZNF189	WDR36	0.0313512803553011	0.0277778266666261	1.12864410637886	0.25918018697394
ZNF189	WDR37	0.0981171870879126	0.0285811262587404	3.43293634406403	0.000608953630426094
ZNF189	WDR4	0.129454802367387	0.0309719921654838	4.17973766994735	3.04123919732809e-05
ZNF189	WDR41	-0.0117386047209203	0.0258504113982287	-0.454097404489456	0.649806839792876
ZNF189	WDR43	0.0843927187383701	0.0255893049807003	3.29796838179153	0.000990538665999667
ZNF189	WDR44	-0.00828040502499343	0.0372183415130574	-0.222481837942413	0.823960994765145
ZNF189	WDR45	0.0772488950447693	0.0241123543697266	3.20370602804994	0.00137755726239921
ZNF189	WDR46	0.0983448062119446	0.0218656703518636	4.4976808224662	7.25434074821061e-06
ZNF189	WDR47	0.0148893965840163	0.0354995181633828	0.419425314887076	0.674949316079095
ZNF189	WDR48	0.0209809468099593	0.0238085422481109	0.881236095486864	0.378293452536231
ZNF189	WDR5	-0.0102256482777259	0.0297213653758414	-0.34405042125143	0.730843687728949
ZNF189	WDR53	0.061398889331334	0.0229873299279431	2.67098830198189	0.00762268615863914
ZNF189	WDR54	0.0485164353310396	0.0490002467327185	0.99012634764233	0.322229329924265
ZNF189	WDR55	0.00624662120329595	0.0205320362781623	0.30423778327042	0.760977650112323
ZNF189	WDR59	0.0692684971758688	0.0224397017366844	3.08687245439759	0.00204983920468658
ZNF189	WDR5B	0.042436179640492	0.0291962658283495	1.45347969805394	0.146243823515927
ZNF189	WDR6	0.0906236685648562	0.0305272975822128	2.96861090703487	0.00302620980770109
ZNF189	WDR60	0.0743625093858905	0.0321493096491654	2.31303596243228	0.0208193051329525
ZNF189	WDR61	0.106017673407391	0.0219670560108796	4.82621218586974	1.49437209041975e-06
ZNF189	WDR62	0.0716366959105549	0.0504013715812609	1.42132433430024	0.15537474022672
ZNF189	WDR63	0.0428946474488946	0.109368648120693	0.392202410708766	0.694949473109221
ZNF189	WDR66	-0.0439856921008405	0.0893376530753208	-0.492353342478743	0.622522350902078
ZNF189	WDR7	0.0142995707574654	0.0280393969400685	0.509981394679398	0.610119449761059
ZNF189	WDR70	0.0797248706487342	0.0212610038667737	3.74981685475946	0.000181874128397767
ZNF189	WDR72	0.230584238885218	0.152216081771863	1.51484807781881	0.12996519441826
ZNF189	WDR73	0.0410331778306495	0.0235152116193609	1.74496315384487	0.0811412708610504
ZNF189	WDR74	0.132121821094656	0.0268312831524124	4.92417080257216	9.15000727514244e-07
ZNF189	WDR75	0.0711429953766778	0.0252443256180573	2.81817769478417	0.00487608970253497
ZNF189	WDR76	0.0205366293477763	0.0464678614325873	0.441953399933621	0.658569589906356
ZNF189	WDR77	0.153373138131875	0.0259942039174995	5.90028217900616	4.23558628702672e-09
ZNF189	WDR78	-0.0335515911550385	0.0683788977579378	-0.49067171678917	0.623711220988559
ZNF189	WDR81	0.00788255799035018	0.0306132345587597	0.257488570024191	0.796827505723325
ZNF189	WDR82	-0.0251132469090493	0.0223318286058895	-1.12454950968173	0.260911762321649
ZNF189	WDR83	0.0569115654351616	0.0298247454621879	1.90819953542653	0.056505127359383
ZNF189	WDR86	0.157073915017635	0.0910789479027294	1.7245907933125	0.0847521277788556
ZNF189	WDR89	0.106020747614444	0.0231481671265987	4.58009254186782	4.92701292104639e-06
ZNF189	WDR90	0.0158325713497178	0.0451917531749986	0.350342047771601	0.726118040724548
ZNF189	WDR91	0.0484288854599176	0.0385896477579126	1.25497091250302	0.20963250516587
ZNF189	WDR92	-0.0499245210563904	0.0236398151528783	-2.11188288628863	0.0348173029341297
ZNF189	WDR93	0.094759229902133	0.0768211444221594	1.23350453335344	0.217529133809922
ZNF189	WDSUB1	0.0244831052402049	0.0304973143457094	0.802795451516517	0.422186123515416
ZNF189	WDTC1	-0.0149555924230804	0.0287977021370403	-0.519332839540837	0.603584774273653
ZNF189	WDYHV1	-0.0271892593695625	0.0277186839594629	-0.980900082028617	0.32675787519229
ZNF189	WEE1	0.00121588605798086	0.0396580526994255	0.0306592476235847	0.975544278926559
ZNF189	WFDC1	0.0933740341972307	0.0876300787780533	1.06554776053238	0.286753727145542
ZNF189	WFDC2	0.0986592492456248	0.135781041191359	0.726605484683108	0.46755070485915
ZNF189	WFDC3	0.303189359756186	0.09286577198565	3.26481278595343	0.00111341962783077
ZNF189	WFDC5	0.14584327223186	0.122360777385026	1.19191194554889	0.23343386903598
ZNF189	WFIKKN1	0.00522497360048497	0.0768421487467291	0.0679961933093051	0.945795302116669
ZNF189	WFS1	0.168716778363672	0.0405880020613422	4.15681407793081	3.36007894416664e-05
ZNF189	WHAMM	-0.045542220191689	0.0242344892362206	-1.87923169115618	0.0603547576913538
ZNF189	WIF1	-0.00570086634044195	0.166526669330111	-0.0342339540169445	0.972693927078531
ZNF189	WIPF1	-0.1353982451434	0.0525584178032699	-2.57614766202069	0.010060287705895
ZNF189	WIPF2	-0.0191993577396911	0.0309360893226611	-0.620613599199408	0.534922945233891
ZNF189	WIPF3	-0.106940482252137	0.101826170909077	-1.05022590260834	0.293738172541418
ZNF189	WIPI1	0.0732104810769249	0.0425176811770112	1.72188320365197	0.0852416742214935
ZNF189	WIPI2	0.0253189177023362	0.0182561679458309	1.3868692366033	0.165632564797503
ZNF189	WISP1	-0.0688619305064298	0.0774852491506284	-0.888710190149416	0.374263220203789
ZNF189	WISP2	0.256182210855096	0.117774663021819	2.17518950410952	0.0297299689316782
ZNF189	WISP3	0.538098073192825	0.150582041138195	3.5734545044385	0.000360447787966639
ZNF189	WIZ	0.0641955403628917	0.0253137169383336	2.53599819099177	0.0112864858718328
ZNF189	WLS	-0.0564112534260609	0.0651291181868636	-0.866144897958083	0.386512162101103
ZNF189	WNK1	0.0173761615419969	0.0331619024755508	0.523979634606543	0.600349403085839
ZNF189	WNK2	0.0454935309970271	0.234350782199952	0.194125791132249	0.846096639902526
ZNF189	WNK3	0.393865757380505	0.10194729858745	3.86342515042366	0.000115284305659343
ZNF189	WNK4	0.245121946498699	0.121443177350128	2.01840854173304	0.0436788569130769
ZNF189	WNT10A	0.254397832525432	0.10593961550019	2.40134751598165	0.0164234491559857
ZNF189	WNT10B	-0.0982848011443521	0.0900090823913457	-1.09194315210353	0.274986525612365
ZNF189	WNT11	-0.0523357106570007	0.107876517154774	-0.485144608273856	0.627625660002997
ZNF189	WNT2	0.263508823771434	0.10360361130508	2.54343280559481	0.0110498743963093
ZNF189	WNT2B	0.139358639465328	0.0777614450799655	1.79213026869575	0.0732596647394856
ZNF189	WNT3	0.083815672076331	0.0756968843590314	1.10725392182315	0.268314190255578
ZNF189	WNT3A	0.089819104536707	0.113389874110713	0.792126327338613	0.428378760604784
ZNF189	WNT4	0.321094722700827	0.0953696592800129	3.36684355511922	0.000774394389759605
ZNF189	WNT5A	0.0465706240373467	0.0836953839882804	0.556430018217825	0.57797771347287
ZNF189	WNT5B	-0.0630129506336411	0.084531530490455	-0.745437238247524	0.456092980341031
ZNF189	WNT6	0.346292188283542	0.108136560661042	3.20235992495644	0.00138397877440365
ZNF189	WNT7A	0.0347128732269355	0.135211463123877	0.256730253670375	0.797412802469147
ZNF189	WNT7B	0.251575302326617	0.105287829219208	2.3894053490536	0.0169656539943232
ZNF189	WNT9A	-0.205801269995349	0.0901232577300732	-2.28355338209967	0.0224997753473464
ZNF189	WRAP53	0.0756572768313208	0.027730085150807	2.72834635811131	0.00641965106568623
ZNF189	WRB	0.0865304134712857	0.0273006315481945	3.16953889211433	0.00154935865452342
ZNF189	WRN	0.10674943206115	0.0354053507077988	3.01506495281337	0.00260080570749601
ZNF189	WRNIP1	0.083036948018295	0.0209382427968395	3.96580309169158	7.56629084662239e-05
ZNF189	WSB1	0.142993288321066	0.042050575806075	3.4005072601267	0.000685515388417706
ZNF189	WSB2	0.0693925983021596	0.0238634527102299	2.90790268888509	0.00367777524295803
ZNF189	WSCD1	0.106136329556853	0.0856045380656027	1.23984466192103	0.215174896967855
ZNF189	WSCD2	0.201274365997218	0.123327782578058	1.63202777014032	0.102827373187316
ZNF189	WT1	0.407533355112742	0.136043987072642	2.99559990766175	0.00277191548070819
ZNF189	WTAP	0.0274489894340946	0.0212626942844287	1.2909459670027	0.196868116525735
ZNF189	WTIP	0.142726149277989	0.0583409395553392	2.44641499375591	0.0145120579348435
ZNF189	WWC1	0.0207415664709218	0.0555360963047953	0.373479013668645	0.708830616996779
ZNF189	WWC2	0.0668379495204443	0.0540188924426287	1.23730692167431	0.216115004031902
ZNF189	WWC3	0.0322914071352919	0.0406069129922342	0.795219452940622	0.426578007686787
ZNF189	WWOX	0.122329928731076	0.0397760388213797	3.07546785340834	0.00212949823228063
ZNF189	WWP1	-0.121457435555072	0.0339406418319131	-3.57852500717502	0.000353570602056075
ZNF189	WWP2	-0.0201839177161078	0.024112890590899	-0.837059233525733	0.402656937021229
ZNF189	WWTR1	-0.0348493977693414	0.0548146774844161	-0.635767633208261	0.524998921046306
ZNF189	XAB2	0.0454189725737619	0.0263852059454055	1.7213802563353	0.0853328612271746
ZNF189	XAF1	-0.0706877747142313	0.0709871087653783	-0.995783261829463	0.319473100877731
ZNF189	XBP1	-0.0278697829009918	0.045037209098108	-0.618816828553495	0.536105856102411
ZNF189	XCL1	0.154629874439878	0.0973097389928932	1.58904829095443	0.112203842726932
ZNF189	XCL2	-0.18225383902867	0.0919211021233688	-1.98272034188694	0.0475320925896291
ZNF189	XDH	-0.0878464047987124	0.1127860874974	-0.778876249260245	0.436142599668515
ZNF189	XG	0.179764996548362	0.11456743933951	1.56907580011145	0.116784757600336
ZNF189	XIAP	0.0428933694955479	0.0309735305345758	1.38483953089125	0.166252377885923
ZNF189	XIRP1	-0.191208034847508	0.109699051035279	-1.74302359995819	0.0814795697673983
ZNF189	XIST	0.276588341487689	0.125386694628195	2.20588270795277	0.0275028953258691
ZNF189	XK	0.00528575380967358	0.105237990633685	0.0502266698351584	0.959946656753034
ZNF189	XKR6	0.229549609627921	0.0948978415092517	2.4189128643726	0.0156536245661211
ZNF189	XKR8	0.114592659641981	0.0362057993917112	3.16503603199589	0.00157341764376395
ZNF189	XKR9	0.0350623586914532	0.100938775674584	0.347362631031809	0.728354596156066
ZNF189	XKRX	0.155725529996782	0.0775778896560099	2.00734424057277	0.0448441857511903
ZNF189	XPA	-0.123427934201634	0.085037740059295	-1.45144889922487	0.146808059816005
ZNF189	XPC	-0.101772238611883	0.0264430822921988	-3.84872827937715	0.000122370711082134
ZNF189	XPNPEP1	0.0366769744950957	0.0225405068705615	1.62715837339917	0.103857295804688
ZNF189	XPNPEP2	0.281364457230659	0.120924426121287	2.32677934686621	0.0200740955804283
ZNF189	XPNPEP3	0.0328653854057612	0.0264697287249956	1.24162154237441	0.214518408367496
ZNF189	XPO1	0.0416875943070552	0.0260438131123857	1.60067168840302	0.109603886346276
ZNF189	XPO4	0.00870451376202137	0.0296508288935919	0.293567299358116	0.769118311842821
ZNF189	XPO5	0.0858330290612804	0.0259665419133453	3.30552406045132	0.000964353264019681
ZNF189	XPO6	0.0575298934097828	0.0202801816742136	2.83675434145309	0.00460228950235926
ZNF189	XPO7	0.0634560573754101	0.0225864347673791	2.8094764857293	0.00500933843751389
ZNF189	XPOT	0.120169064234712	0.0335646539216635	3.58022652386568	0.000351290468976151
ZNF189	XPR1	-0.0244385889585518	0.0379024796178179	-0.644775466011022	0.519144918038071
ZNF189	XRCC1	0.03737279324599	0.0234151913408381	1.59609172959474	0.110622597908507
ZNF189	XRCC2	0.188756589303831	0.0535361901255158	3.52577553354638	0.000431525151737666
ZNF189	XRCC3	0.138477024144383	0.0356309180662896	3.88642874390027	0.000104965142699866
ZNF189	XRCC4	0.0900368611891904	0.0322750739026227	2.78967172812186	0.00532498944092939
ZNF189	XRCC5	0.0437418807019295	0.0192279054326496	2.27491657139391	0.0230138941003171
ZNF189	XRCC6	0.0590036187883907	0.0173426042093199	3.40223521659349	0.000681219833948512
ZNF189	XRN1	0.00154922246909903	0.0363470412937522	0.0426230695527157	0.966006160269459
ZNF189	XRN2	0.01844245679791	0.0275735114598824	0.668846868660254	0.503668548244254
ZNF189	XRRA1	0.0416828544375628	0.0272292598695864	1.53081114349789	0.12597051488553
ZNF189	XYLB	0.36975462477075	0.0469394608897345	7.87726611601572	5.38371684428788e-15
ZNF189	XYLT1	0.0624537678159782	0.0713246397052822	0.875626825092156	0.381335620273442
ZNF189	XYLT2	0.0349141284027355	0.0259129474859924	1.34736229530079	0.1780126211125
ZNF189	YAF2	0.00313035998551093	0.0267686309202938	0.116941355530355	0.90691799222049
ZNF189	YAP1	0.0971042906394525	0.0360823036095841	2.69118878024351	0.00717768549470801
ZNF189	YARS	0.00530850626190603	0.0227231921950556	0.233616219778361	0.815306282737997
ZNF189	YARS2	0.0486221066537525	0.0214530328251161	2.26644442536946	0.023528100957263
ZNF189	YBX1	0.156549453839478	0.0235001534000897	6.66163540187277	3.46876032606046e-11
ZNF189	YBX2	0.359593585857566	0.125675262616319	2.86129170030373	0.00426200106915723
ZNF189	YDJC	0.198636858477218	0.0357192068057509	5.56106577498908	3.03220627367287e-08
ZNF189	YEATS2	0.0491603477115415	0.0304278089705896	1.61563876515256	0.106326463408945
ZNF189	YEATS4	0.0815936450352757	0.0360711909042196	2.26201694454537	0.0238007699784366
ZNF189	YES1	0.0900680785672121	0.0318714180266104	2.82598278156346	0.00475930306485025
ZNF189	YIF1A	0.0537078239494412	0.0252596250283718	2.12623203587212	0.0336032460241868
ZNF189	YIF1B	0.0999227418424738	0.0268208570025352	3.72556111212362	0.000200157050549364
ZNF189	YIPF1	-0.0207501954913989	0.0219299577647142	-0.946203167102602	0.344156593040313
ZNF189	YIPF2	0.104001105102348	0.0254529009200469	4.08602168487744	4.55747382595753e-05
ZNF189	YIPF3	0.0336462636441118	0.0196355701469088	1.71353637263284	0.0867652386004126
ZNF189	YIPF4	0.0190926436251599	0.0224016698074628	0.852286628151238	0.394154679771352
ZNF189	YIPF5	0.0176323529178229	0.0249287892221206	0.70730883721287	0.47945504919381
ZNF189	YIPF6	0.12277874781911	0.0350249480739168	3.50546552017715	0.000465612269436134
ZNF189	YJEFN3	0.114383593043044	0.0858843896224183	1.33183217050175	0.183063543205424
ZNF189	YKT6	0.0625624453216733	0.0201252882190262	3.10864841490954	0.00190528916592737
ZNF189	YLPM1	0.0354955112108927	0.0290314117483313	1.22265880552409	0.221599274176311
ZNF189	YME1L1	0.0259637389694844	0.0229822667939242	1.12972924743648	0.258722627094819
ZNF189	YOD1	-0.029471624089698	0.039257110835493	-0.750733394854218	0.45289936616707
ZNF189	YPEL1	0.0211867163041188	0.0483497088608573	0.438197391531162	0.661289413500384
ZNF189	YPEL2	-0.133879186992247	0.039226528739886	-3.41297563901231	0.000655076618616519
ZNF189	YPEL3	0.1065055697618	0.0396780050228734	2.6842470961028	0.00732790227550278
ZNF189	YPEL4	0.143191745297376	0.0627498472213649	2.28194571999886	0.0225947100254168
ZNF189	YPEL5	-0.0459771973033348	0.0246946261116376	-1.86183006357272	0.0627701896457481
ZNF189	YRDC	0.0873301144727208	0.0235987792772502	3.7006199959211	0.000220749231205978
ZNF189	YTHDC1	0.00997568785714747	0.020333529536237	0.490602865546265	0.62375991814721
ZNF189	YTHDC2	-0.0218197040475975	0.0319344931587566	-0.683264454492039	0.494517038426745
ZNF189	YTHDF1	0.0446101245063292	0.0179351185902861	2.4873058007261	0.0129505178682298
ZNF189	YTHDF2	0.0434173778391638	0.0183255443544296	2.36922718362082	0.0179175669087814
ZNF189	YTHDF3	0.0150240248531982	0.025611980810364	0.586601441116128	0.557536064641825
ZNF189	YWHAB	0.0403046808074377	0.0196600118315595	2.05008426000731	0.0404832822097255
ZNF189	YWHAE	0.055546068895774	0.0192086208921266	2.89172602279541	0.00387172314465724
ZNF189	YWHAG	0.0314357249987071	0.0232815313226244	1.35024301293097	0.177087238671868
ZNF189	YWHAH	-0.0628515919259282	0.0230422844336528	-2.72766322744175	0.0064329103569074
ZNF189	YWHAQ	0.00827655058405883	0.0240089343486267	0.344727944350943	0.730334304308473
ZNF189	YWHAZ	0.013211786841634	0.0244576098371753	0.540191250477479	0.589123880907384
ZNF189	YY1	0.0660860127231521	0.0209627714177459	3.15254178019646	0.00164198925349315
ZNF189	YY1AP1	-0.0915635250820607	0.0190161924148755	-4.81502937519893	1.57954478107288e-06
ZNF189	YY2	0.0084241750401766	0.061649007641381	0.136647374588427	0.891322959069753
ZNF189	ZADH2	-0.101141326531708	0.0293461297216839	-3.44649626683053	0.000579365862416689
ZNF189	ZAP70	-0.377022968990448	0.0860414826177209	-4.38187438802684	1.23609381981783e-05
ZNF189	ZBED2	-0.499684539561157	0.108353654283736	-4.61160763671779	4.24235507189186e-06
ZNF189	ZBED3	0.133823170170257	0.0602907848046327	2.21962893009105	0.0265531250208152
ZNF189	ZBED4	0.0744128510637371	0.0279023046217417	2.66690698393974	0.00771554392285385
ZNF189	ZBED5	0.0868434016984884	0.0276920013725702	3.13604641752292	0.00173673660916916
ZNF189	ZBP1	-0.324704087787851	0.0983116165530447	-3.30280488890807	0.000973702182442159
ZNF189	ZBTB1	0.0550893814609416	0.0288528241234607	1.90932371906525	0.0563599518537751
ZNF189	ZBTB10	0.135933775939627	0.0605821666370434	2.24379191906467	0.0249522535688484
ZNF189	ZBTB11	0.0042161881239863	0.0288597508157728	0.146092325983703	0.883862882040199
ZNF189	ZBTB12	0.206191360981155	0.0465645904478502	4.42807203924789	1.00085262102382e-05
ZNF189	ZBTB16	-0.00514463253885257	0.114709643718255	-0.0448491719797213	0.964231903265636
ZNF189	ZBTB17	0.0793162425322139	0.0244513521667814	3.24383870434657	0.0011982837303496
ZNF189	ZBTB2	0.0391033541123374	0.0246168165165146	1.58848135729103	0.112331890486793
ZNF189	ZBTB20	-0.0412610580877389	0.0596642702551855	-0.691553888303073	0.489295913122196
ZNF189	ZBTB22	0.0138163729609959	0.0241963982930866	0.571009486355807	0.568055861914621
ZNF189	ZBTB24	0.0818630547744981	0.0248664825401126	3.29210432727843	0.00101131386964921
ZNF189	ZBTB25	0.0328041985872163	0.0277680503194636	1.18136484952358	0.237594979437563
ZNF189	ZBTB26	0.0746365829816868	0.0689452604376795	1.0825484233126	0.279136351213488
ZNF189	ZBTB3	0.0238862408394059	0.0281981807438793	0.847084464645495	0.39704701866506
ZNF189	ZBTB32	-0.110161961252755	0.0746968543630936	-1.47478715391774	0.140423479284608
ZNF189	ZBTB33	0.0762185119005251	0.0323811474560737	2.35379280502393	0.0186769828396788
ZNF189	ZBTB34	0.0184834852548784	0.0468501502943038	0.39452349968503	0.693235659978628
ZNF189	ZBTB37	-0.0645856838429013	0.0479419111313141	-1.34716539910141	0.178076001997592
ZNF189	ZBTB38	-0.0258080003261778	0.0418334693130534	-0.616922305273036	0.537354548494134
ZNF189	ZBTB39	0.0740684932085631	0.0358826627302069	2.06418608801321	0.0391257532242741
ZNF189	ZBTB4	-0.0105389294461448	0.0272394983226651	-0.386898808535534	0.698871320253238
ZNF189	ZBTB40	-0.00187491105742713	0.0315613701197617	-0.0594052492116995	0.95263512796009
ZNF189	ZBTB41	0.0224980425488117	0.0381637943052499	0.589512729495998	0.555582400453047
ZNF189	ZBTB42	0.113030787319076	0.038080281182467	2.96822354796891	0.00303000977480681
ZNF189	ZBTB43	-0.0293880906189234	0.0468653211066036	-0.627075413653411	0.530679700835103
ZNF189	ZBTB44	0.109054109243693	0.0300946099781813	3.6237090071198	0.000297486303462166
ZNF189	ZBTB45	0.0323516045280031	0.0253590604837834	1.27574144746771	0.202191606041555
ZNF189	ZBTB46	-0.107705433957187	0.0524371487366243	-2.05399104551162	0.0401032469399265
ZNF189	ZBTB47	0.0176594836565864	0.0358892454932375	0.492055026899741	0.622733181304744
ZNF189	ZBTB48	0.0474052147255579	0.026842592017359	1.76604460161303	0.0775373300264383
ZNF189	ZBTB49	0.0846689921220773	0.0262819301201833	3.22156674699685	0.00129491686341209
ZNF189	ZBTB5	0.0682958382749171	0.0282330550533104	2.41900276629501	0.0156497676324727
ZNF189	ZBTB6	-0.0320146037852107	0.0502459007900521	-0.637158520034914	0.524092809993812
ZNF189	ZBTB7A	-0.0326854399781043	0.0251147172866388	-1.30144566650142	0.193252331751611
ZNF189	ZBTB7B	-0.0534336064515276	0.0316122903826764	-1.69027950220302	0.0911266733266437
ZNF189	ZBTB7C	-0.16874647786674	0.100317679795885	-1.68212102004439	0.0926978210987088
ZNF189	ZBTB8A	0.0316545030224434	0.0329289271026573	0.961297734473981	0.336515966445124
ZNF189	ZBTB8OS	0.0743801213951275	0.0256821988429756	2.89617418858476	0.00381748609042471
ZNF189	ZBTB9	0.0945276508728187	0.022777187205798	4.15010203054204	3.45929214318813e-05
ZNF189	ZC3H10	-0.0282659221804054	0.0241786236209022	-1.16904595660978	0.242521164587694
ZNF189	ZC3H11A	-0.0847112103223301	0.0257954445098811	-3.28396009186355	0.00104083736463059
ZNF189	ZC3H12A	0.00202120931978521	0.057290787072487	0.0352798315936536	0.971860043486888
ZNF189	ZC3H12B	0.190499861209952	0.0677493065043797	2.8118348517359	0.00497290112485652
ZNF189	ZC3H12C	-0.0509765589124669	0.055252081215574	-0.922617895850376	0.356315043847495
ZNF189	ZC3H12D	-0.250684733283834	0.0742648402619947	-3.37555069666154	0.000750432260030876
ZNF189	ZC3H13	0.0362128946914115	0.0356614951941167	1.01546204090135	0.310005579564885
ZNF189	ZC3H14	0.00610417568487897	0.0207292856864811	0.294471106105692	0.768427782635839
ZNF189	ZC3H15	0.0507390025295023	0.0239246044477249	2.12078751982574	0.0340595626751014
ZNF189	ZC3H18	0.040113340821478	0.0221519864564047	1.81082364330717	0.0703146277117679
ZNF189	ZC3H3	0.0254902601686639	0.0271357605989097	0.939360445628643	0.347656486685196
ZNF189	ZC3H4	-0.00899806348266086	0.024039713338754	-0.374299949249196	0.708219918865771
ZNF189	ZC3H6	0.0285688869065425	0.0393370122147268	0.726259705505721	0.467762567881021
ZNF189	ZC3H7A	0.0546009389250139	0.0257455055030417	2.12079498375214	0.0340589334968153
ZNF189	ZC3H7B	0.0267573270911234	0.0275525528364242	0.971137856080997	0.331594313413106
ZNF189	ZC3H8	0.0415001602979985	0.0312390388983387	1.32847109775216	0.184170534278008
ZNF189	ZC3HAV1	-0.0783278964672858	0.0274033154205398	-2.85833649196243	0.00430173859427008
ZNF189	ZC3HAV1L	0.0590962398914175	0.0662090655209873	0.892570215670615	0.3721922370984
ZNF189	ZC3HC1	0.0570781847651838	0.0203451428017751	2.80549442789871	0.00507141083916838
ZNF189	ZC4H2	0.113260003110758	0.0745740227707263	1.51875946747529	0.128977401731026
ZNF189	ZCCHC10	-0.00118727795005199	0.0260255242399045	-0.0456197515603377	0.963617773709819
ZNF189	ZCCHC14	0.0544583403441029	0.030077110669038	1.81062406370581	0.070345549168466
ZNF189	ZCCHC17	0.0717896932421923	0.020467757229219	3.50745284098387	0.000462169106330904
ZNF189	ZCCHC18	0.0836020540230702	0.0718047878021474	1.16429637329239	0.244439536500772
ZNF189	ZCCHC2	0.0648347288092803	0.0330449673256207	1.96201521915296	0.0498959578864354
ZNF189	ZCCHC24	0.054584660621715	0.0492379787062323	1.10858857442915	0.267737876384096
ZNF189	ZCCHC3	0.0442488263456673	0.0269592640097866	1.64132174860576	0.100884187391503
ZNF189	ZCCHC4	0.0585888175912317	0.0257726761016582	2.27329196860011	0.0231117336444065
ZNF189	ZCCHC7	0.123980544384816	0.0265658412800218	4.66691579905105	3.25539156112629e-06
ZNF189	ZCCHC8	-0.0210625832551804	0.0257446737006442	-0.818133626399521	0.413376066031082
ZNF189	ZCCHC9	0.0646507603331911	0.0263842382136028	2.45035539058541	0.0143546645717458
ZNF189	ZCRB1	0.107585627397455	0.023871127973153	4.50693521975389	6.94812778256322e-06
ZNF189	ZCWPW1	0.0440009049929207	0.0510412741670812	0.862065175898348	0.388752579725334
ZNF189	ZCWPW2	-0.175661752255323	0.0560572407687413	-3.13361396041589	0.0017511264637934
ZNF189	ZDBF2	-0.186817133072262	0.086209790941125	-2.16700598659199	0.0303493372756664
ZNF189	ZDHHC1	-0.100089926181945	0.0456329685553984	-2.19336872770912	0.0283928850368988
ZNF189	ZDHHC11	-0.142789296193739	0.0909201512037591	-1.5704911870828	0.116455357128443
ZNF189	ZDHHC12	-0.0452699952410852	0.0444424076435192	-1.01862157433513	0.308502971909934
ZNF189	ZDHHC13	0.146143718784877	0.0396715830753307	3.68383884523516	0.000235707055444086
ZNF189	ZDHHC14	0.00694338369357621	0.0451245897649101	0.153871397607154	0.877726297004918
ZNF189	ZDHHC15	0.074704397303627	0.100645233269882	0.74225469877253	0.458018151215878
ZNF189	ZDHHC16	0.103660501725309	0.0214543707941174	4.83167288941101	1.45440423421069e-06
ZNF189	ZDHHC17	0.0556539790629379	0.0325343416581722	1.71062256761413	0.0873022541179302
ZNF189	ZDHHC18	-0.061781340906053	0.0250527167581017	-2.46605354231987	0.0137424839698493
ZNF189	ZDHHC2	-0.101993283604214	0.0728758762515826	-1.39954795537705	0.161800174718106
ZNF189	ZDHHC20	0.0450927949346975	0.0714380870106338	0.631215039786625	0.527970368425381
ZNF189	ZDHHC21	0.0927975452696895	0.0519851823782446	1.78507684352233	0.0743968097071191
ZNF189	ZDHHC23	0.0948754211874833	0.0538038039783934	1.76335898527888	0.0779890621958801
ZNF189	ZDHHC24	-0.0327593684721682	0.0302317785179586	-1.08360705450088	0.278666614893884
ZNF189	ZDHHC3	0.00733067855716769	0.0217264631637048	0.337407819300012	0.735844067351114
ZNF189	ZDHHC4	0.0413317124352776	0.0264168050421767	1.56459921513173	0.117831407506967
ZNF189	ZDHHC5	-0.00808716478856028	0.0178864197223576	-0.452139942710363	0.651216053408278
ZNF189	ZDHHC6	0.00263777131443666	0.0223755177137921	0.117886493093778	0.906169155719727
ZNF189	ZDHHC7	0.0298923535985733	0.0237554233544051	1.25833807095802	0.208412951839343
ZNF189	ZDHHC8	0.108333430695364	0.0355234352296775	3.04963272822383	0.00232056485345149
ZNF189	ZDHHC8P1	0.296364398159337	0.112424407528558	2.63612150310024	0.00844929106627982
ZNF189	ZDHHC9	0.0847681980666389	0.0351130466991564	2.41415103602148	0.0158591142782858
ZNF189	ZEB1	-0.118978518229022	0.0562061920855353	-2.11682225417369	0.0343952270292397
ZNF189	ZEB2	-0.119195554856931	0.0517282159400847	-2.3042657221156	0.0213073696952905
ZNF189	ZER1	-0.0484242597416278	0.0295337381967729	-1.63962514392841	0.101236712273966
ZNF189	ZFAND1	-0.107515733413551	0.029403119680289	-3.65660972653953	0.000262018715001922
ZNF189	ZFAND2A	-0.00351017878532133	0.0348655558173837	-0.100677551326206	0.919816286766624
ZNF189	ZFAND2B	0.0334261915257265	0.0274769917469031	1.2165156882392	0.223928719223149
ZNF189	ZFAND3	0.0274472503853743	0.0210701434812917	1.30266082002455	0.192837041395618
ZNF189	ZFAND5	0.0726656715677124	0.0449818019508351	1.61544598962789	0.106368176643731
ZNF189	ZFAND6	0.0354606067150221	0.0231889059956802	1.52920567799223	0.126367893740367
ZNF189	ZFAT	-0.0313779567501662	0.0311099484322849	-1.00861487502831	0.313278519202169
ZNF189	ZFC3H1	0.034938966017186	0.0354998027040968	0.984201695666155	0.325132606968781
ZNF189	ZFHX3	0.132170771076452	0.0424297891235835	3.1150466171652	0.00186463390044258
ZNF189	ZFHX4	-0.0217811582448071	0.10504551335095	-0.207349724419336	0.83575735783691
ZNF189	ZFP1	0.0932401757231426	0.0292572997330913	3.18690298058108	0.00145972153377456
ZNF189	ZFP14	0.0266128124778521	0.0403835682696086	0.659001014971727	0.509969201701498
ZNF189	ZFP2	0.019577524094397	0.0582949225418377	0.335835836823463	0.737029065021146
ZNF189	ZFP28	0.039002138345611	0.0746916512267979	0.522175339613028	0.601604727106117
ZNF189	ZFP3	0.139420765781528	0.0686738149120315	2.03018815774426	0.0424664219033618
ZNF189	ZFP30	0.127747493461186	0.0584984447486193	2.18377589370359	0.0290918331805522
ZNF189	ZFP36	-0.204567399912498	0.0576972564543905	-3.54553080135115	0.000400618188422044
ZNF189	ZFP36L1	0.0178689237755007	0.039040145651934	0.457706380883224	0.647211956359628
ZNF189	ZFP36L2	-0.0819538916368631	0.0375198447921555	-2.1842812008113	0.0290546494028835
ZNF189	ZFP37	-0.0570586840523512	0.12213968185145	-0.467159265419963	0.640435631455668
ZNF189	ZFP41	0.0156063001492151	0.0353371203206927	0.441640405544772	0.658796065364283
ZNF189	ZFP57	0.0110217286370194	0.140952077929022	0.0781948645167867	0.937680685766771
ZNF189	ZFP62	0.0811498631960224	0.0307053434695883	2.64285801839007	0.00828359480603936
ZNF189	ZFP64	0.0945717570291326	0.0260847137566094	3.62556238537101	0.000295374283414418
ZNF189	ZFP82	0.126276327011406	0.066496657971936	1.89898757114529	0.057706520513755
ZNF189	ZFP90	0.0472723696116927	0.0279298766282731	1.69253771654113	0.0906955969474238
ZNF189	ZFP91	-0.0249975426161312	0.0282428934494623	-0.885091418160171	0.376211229910775
ZNF189	ZFPL1	0.120934761644262	0.0229627798523488	5.26655580996182	1.53580937493886e-07
ZNF189	ZFPM1	-0.0786697328886111	0.045682634366772	-1.72209273784422	0.085203707838674
ZNF189	ZFPM2	-0.0399514525259685	0.0799259169441473	-0.499856042363416	0.617230145146304
ZNF189	ZFR	0.0718812350737182	0.0270587637213043	2.65648629826807	0.00795725274057318
ZNF189	ZFX	0.0194167184536416	0.0369264657866178	0.525821197345081	0.599069374025035
ZNF189	ZFYVE1	-0.0130895296633977	0.0230035153432842	-0.569023015311403	0.569402916592963
ZNF189	ZFYVE16	0.0656173395159831	0.0324003206029321	2.02520648854459	0.0429756468723768
ZNF189	ZFYVE19	0.046769491016855	0.026578738391323	1.7596580517954	0.0786150864697476
ZNF189	ZFYVE21	0.0219023054793939	0.0230849454258433	0.948770078307158	0.342849502592349
ZNF189	ZFYVE26	0.000181355974875351	0.0284367809846925	0.00637751421206832	0.99491213549958
ZNF189	ZFYVE27	0.025056891793381	0.0246449551602844	1.0167148461183	0.309409194056512
ZNF189	ZFYVE28	-0.162938082076404	0.0511878607694165	-3.18313911984686	0.00147873529580765
ZNF189	ZFYVE9	0.0927773801213627	0.0371051148184125	2.50039329012733	0.0124831629653001
ZNF189	ZG16B	-0.0228151360623163	0.120912976516493	-0.188690550176013	0.850354053843928
ZNF189	ZGLP1	-0.0355685319230666	0.0603106838394348	-0.589755075862856	0.555419921193937
ZNF189	ZGPAT	0.0984977564334642	0.031895121782976	3.0881762140202	0.00204090909994528
ZNF189	ZHX1	-0.063464133406904	0.0364654936054285	-1.74038871086216	0.081940983697119
ZNF189	ZHX2	-0.0605727220212431	0.0384050342178245	-1.5772078649296	0.114902143886979
ZNF189	ZHX3	0.0335064570800662	0.0349428159858054	0.958894013970633	0.337725326037909
ZNF189	ZIC1	0.204368417653909	0.176211459736925	1.15979073074488	0.246269210302009
ZNF189	ZIC2	-0.368183874705627	0.15370166003839	-2.39544501089751	0.0166895040074768
ZNF189	ZIC5	-0.545437520770251	0.154352791967065	-3.53370686606455	0.000418858206013709
ZNF189	ZIK1	-0.00861404263490787	0.0792706290515377	-0.108666258082896	0.91347785063717
ZNF189	ZKSCAN1	0.0931694932191521	0.0492728705583677	1.89088827509624	0.0587802865725544
ZNF189	ZKSCAN2	0.12780638622774	0.0320813699205557	3.98381947355215	7.01876998854259e-05
ZNF189	ZKSCAN3	0.102988984965823	0.0363985213238312	2.82948266083525	0.00470776225504071
ZNF189	ZKSCAN4	0.0519439984437287	0.0280419286504226	1.85236896831438	0.0641166559054278
ZNF189	ZKSCAN5	0.0663235766274393	0.0210628515365265	3.14884129114346	0.00166282053983439
ZNF189	ZMAT1	-0.0526200706313536	0.0842306338018974	-0.624714171747907	0.532228260268917
ZNF189	ZMAT2	0.0403027029763796	0.0195886539291378	2.05745137579004	0.0397691741043717
ZNF189	ZMAT3	-0.0480992844062461	0.0489660363398731	-0.982298915770702	0.326068634858981
ZNF189	ZMAT5	0.0642825450277458	0.0283732544700888	2.26560351388357	0.0235796793049857
ZNF189	ZMIZ1	0.00492072094532506	0.0369677290722452	0.133108553563261	0.89412060761434
ZNF189	ZMIZ2	0.00629879420024563	0.0298987354400868	0.210670923285956	0.833165023211487
ZNF189	ZMPSTE24	0.0897911944573694	0.0263888015982464	3.40262494009339	0.000680254480920658
ZNF189	ZMYM1	0.0376913074847141	0.0338280961500476	1.11420126387045	0.265323593601883
ZNF189	ZMYM2	0.104855215153651	0.0326115872069721	3.21527481898316	0.00132349206711244
ZNF189	ZMYM3	0.0778039712022529	0.0304989828638127	2.55103494925295	0.0108125016350212
ZNF189	ZMYM4	0.117888797821915	0.0272816458530728	4.32117616572009	1.62628853068755e-05
ZNF189	ZMYM5	0.0511785452809883	0.032067443479902	1.59596586840682	0.110650698261743
ZNF189	ZMYM6	0.0275865570350457	0.0263862174620266	1.04549115744788	0.295919404741139
ZNF189	ZMYND10	-0.0592134758387515	0.100363078699732	-0.589992620851215	0.555260683524448
ZNF189	ZMYND11	0.0623753733706278	0.0291156452959027	2.1423318197727	0.0322843839160017
ZNF189	ZMYND12	0.00938648462927149	0.0699685865762912	0.134152840418419	0.893294898023902
ZNF189	ZMYND15	-0.139508742920389	0.061458485979951	-2.26996712815052	0.023313095168747
ZNF189	ZMYND19	0.0672848616472682	0.0345218457161308	1.94905168746028	0.0514256111687808
ZNF189	ZMYND8	0.177880250951307	0.0366984302948308	4.84708063866051	1.34710060957116e-06
ZNF189	ZNF10	0.0523130874634211	0.0466000475567747	1.12259729777499	0.261740151190738
ZNF189	ZNF100	0.118757652212245	0.0496061271583818	2.39401176860828	0.0167546759062008
ZNF189	ZNF101	-0.0496819790044528	0.0307813336631116	-1.6140294487627	0.106675089529694
ZNF189	ZNF107	0.174493360841937	0.0474499746282101	3.67741736869543	0.000241678610614172
ZNF189	ZNF114	0.190400647681191	0.117122785214572	1.62564993081724	0.104178004271778
ZNF189	ZNF117	-0.0516038882176494	0.0620519994536896	-0.83162329452675	0.40571855957895
ZNF189	ZNF12	0.0426831396930226	0.0281516822539607	1.5161843369775	0.129627073240153
ZNF189	ZNF121	0.0306308519387345	0.0457568501195726	0.66942658549899	0.50329885650076
ZNF189	ZNF124	0.0960867286098144	0.0476850787402275	2.01502715625706	0.0440322489452561
ZNF189	ZNF131	0.0272756273293196	0.028384710519439	0.96092673943742	0.336702439276792
ZNF189	ZNF132	-0.11619116438051	0.049848964241319	-2.33086416435913	0.0198571430804425
ZNF189	ZNF133	0.0629709627979202	0.0270275023731318	2.32988464596418	0.0199089796037846
ZNF189	ZNF134	0.00866175642292225	0.0487877354773346	0.177539628313888	0.859102097764661
ZNF189	ZNF135	0.00705587711551364	0.0885440919045419	0.0796877235255908	0.936493409083121
ZNF189	ZNF136	-0.0588325249255136	0.0376285360459605	-1.56350820700688	0.118087604105575
ZNF189	ZNF138	0.106022926121746	0.0352249185195234	3.00988421202401	0.00264537790201658
ZNF189	ZNF14	0.12337696732828	0.0464214715090772	2.65775649322437	0.00792743165106714
ZNF189	ZNF140	0.0530246345220837	0.0308689134746527	1.71773569437822	0.0859959999359343
ZNF189	ZNF141	0.0757929557823712	0.0544173625929322	1.39280832754315	0.163828933666218
ZNF189	ZNF142	0.0255564439226683	0.0256489804983103	0.996392192834015	0.319177333244863
ZNF189	ZNF143	0.0156869192468568	0.0215263905875562	0.728729657814766	0.466250367137091
ZNF189	ZNF146	0.118613531207974	0.0289868278292301	4.09198039560455	4.44283348140263e-05
ZNF189	ZNF148	0.0113293125717041	0.0291007337236645	0.389313639968161	0.697084623311537
ZNF189	ZNF154	-0.0954198842371922	0.0632207422491184	-1.50931293816821	0.131373082900629
ZNF189	ZNF155	-0.0124167699621024	0.0392954569755352	-0.315984872496404	0.752046189034276
ZNF189	ZNF16	-0.0188598181703692	0.0228538649037278	-0.825235392342451	0.409334074668319
ZNF189	ZNF160	0.0902174246931004	0.0435926668604019	2.06955506948006	0.0386191694186332
ZNF189	ZNF165	0.0916945101095556	0.043430606680453	2.11128780180787	0.034868451253187
ZNF189	ZNF169	0.114233423783972	0.083924775131314	1.36114065965902	0.173618985683251
ZNF189	ZNF17	0.0168971985276492	0.0275797175541677	0.612667569726282	0.540164191627992
ZNF189	ZNF174	0.0653902032858072	0.0204030378785106	3.20492485850253	0.00137176663121345
ZNF189	ZNF175	0.0429573173871095	0.056095065948593	0.76579493509245	0.44388657527783
ZNF189	ZNF177	0.0627116893232404	0.0606861709804007	1.03337693431826	0.301549545668339
ZNF189	ZNF18	0.0708570007018445	0.0266073483439491	2.66306133876577	0.007803966633694
ZNF189	ZNF180	0.079279971997611	0.0323227742508911	2.45275889322605	0.0142594017550193
ZNF189	ZNF181	-0.0160986688480914	0.0336253444248907	-0.47876591670462	0.632156275089329
ZNF189	ZNF182	0.12159875643378	0.0347398052774523	3.50027167575124	0.000474724366542443
ZNF189	ZNF184	0.0708190469542081	0.0319256240143739	2.21825098617722	0.0266470354384236
ZNF189	ZNF185	0.074227094604885	0.0595634494852691	1.24618529058231	0.212838905313256
ZNF189	ZNF189	-0.463543624702766	0.031815690724744	-14.5696545994601	7.89864745930651e-46
ZNF189	ZNF19	-0.0474212618960272	0.0350134021934508	-1.35437458016854	0.175766308501777
ZNF189	ZNF195	0.173815469635258	0.035587030306333	4.88423642374918	1.11876288783265e-06
ZNF189	ZNF197	0.0290675168488011	0.029403474551991	0.988574217560721	0.322988283872423
ZNF189	ZNF2	0.0836537032687183	0.0225054606222494	3.71704026293141	0.000206979999045261
ZNF189	ZNF20	0.0466898706789334	0.0332534853739672	1.40405945884653	0.160452766933887
ZNF189	ZNF200	0.0102400399811453	0.0254832306420171	0.401834450466472	0.687847795272401
ZNF189	ZNF202	0.0969354404654378	0.0246064939354473	3.93942512573056	8.44129176440534e-05
ZNF189	ZNF204P	-0.00388159248464242	0.0817823027496036	-0.0474624992711058	0.962149245548852
ZNF189	ZNF205	0.135890178059583	0.032308748836332	4.20598701447614	2.7114963366293e-05
ZNF189	ZNF207	0.00443548736147722	0.017042305151098	0.260263345958892	0.794686807424869
ZNF189	ZNF208	0.160812903843413	0.111559260768601	1.44150205671383	0.149595779826827
ZNF189	ZNF211	0.00434451274371185	0.0406054420564543	0.106993361571378	0.914804725656022
ZNF189	ZNF212	0.0900322860274158	0.0211077898824745	4.26535826482565	2.08664697191765e-05
ZNF189	ZNF213	0.0708062443126094	0.0286194515375883	2.47406014121597	0.0134392275417987
ZNF189	ZNF214	0.0700846197462269	0.0902349555304019	0.776690356129383	0.437431171580232
ZNF189	ZNF215	0.114163996119377	0.0933538158354109	1.22291729692824	0.221501637659044
ZNF189	ZNF217	0.121227178602051	0.0413921104220798	2.92875085048539	0.00344086484927176
ZNF189	ZNF219	0.175492072340235	0.0438389281820248	4.00311046865858	6.47419514272162e-05
ZNF189	ZNF22	0.101371632086985	0.0375833603796541	2.6972476932069	0.00704883876437579
ZNF189	ZNF221	-0.0880708210609003	0.0638361240023737	-1.37963923150512	0.16784836118587
ZNF189	ZNF222	0.0215925433758148	0.04128863792969	0.522965746958873	0.601054661558381
ZNF189	ZNF223	0.0861189985839395	0.0531240636835306	1.62109207414865	0.105151830736774
ZNF189	ZNF224	-0.028925841875497	0.0382147894263988	-0.756927940979705	0.449180103306457
ZNF189	ZNF225	0.05736321531021	0.0374584456381507	1.53138269175234	0.125829282740627
ZNF189	ZNF226	0.00804270948531042	0.0297792981440284	0.27007720082628	0.787128072832287
ZNF189	ZNF227	0.0388652816282467	0.0285853279300465	1.35962343071093	0.174098787964217
ZNF189	ZNF229	0.261643930285434	0.103697635123765	2.52314269243611	0.0117062592729277
ZNF189	ZNF23	0.0930140839126319	0.0301627070943799	3.08374455984963	0.00207141019990065
ZNF189	ZNF230	-0.0121957366437991	0.0299488358951841	-0.407219054739963	0.68388966500332
ZNF189	ZNF232	0.0795853470398615	0.0339636245433165	2.34325246819167	0.0192116556694643
ZNF189	ZNF233	0.204625348385455	0.0585680282095798	3.49380634180177	0.000486299765797949
ZNF189	ZNF234	0.0239266912837464	0.0378529356206238	0.632096055205562	0.527394666895032
ZNF189	ZNF235	0.0774161837918191	0.0346152022208555	2.2364793161652	0.0254276702458215
ZNF189	ZNF236	0.00139371360429473	0.0362268309875949	0.0384718609467105	0.969315216203928
ZNF189	ZNF239	0.376478167741042	0.0659270036680078	5.71053053824338	1.29064331616511e-08
ZNF189	ZNF24	0.0613722570045274	0.02621959507251	2.34070193818033	0.0193430291329865
ZNF189	ZNF248	0.134377757813545	0.0337780477764679	3.97825708290819	7.18367604988559e-05
ZNF189	ZNF25	0.0315165306167047	0.0357615569055476	0.881296379236095	0.378260839304321
ZNF189	ZNF250	-0.00480300449272685	0.0289055424590442	-0.166162060426029	0.86804581739029
ZNF189	ZNF251	0.126759589692444	0.0379854166118036	3.33705935064182	0.000861840593163751
ZNF189	ZNF253	0.110576616722165	0.0545903488750597	2.02557080144771	0.0429382326433265
ZNF189	ZNF254	0.122785350675854	0.0565191523962208	2.17245562734349	0.0299356611026447
ZNF189	ZNF256	-0.0492664859002669	0.0595521206177773	-0.827283485276258	0.408172782283248
ZNF189	ZNF257	0.147137769996576	0.107219591145795	1.37230303178923	0.170119398164606
ZNF189	ZNF26	0.18091417881156	0.0321992874436314	5.61857709206365	2.18820533038012e-08
ZNF189	ZNF260	0.0704743588091754	0.035021818036085	2.01229869724529	0.0443191610815094
ZNF189	ZNF263	0.0921653674564313	0.0198410510201791	4.6451857496206	3.61355545392892e-06
ZNF189	ZNF264	-0.0844039068376766	0.0371693908932967	-2.27079069118936	0.0232630764298822
ZNF189	ZNF266	0.085588767007793	0.0379544876915052	2.25503681418282	0.0242362169721907
ZNF189	ZNF267	0.0832896599726981	0.0326552221783045	2.55057704148876	0.0108266701156725
ZNF189	ZNF268	-0.00851456300571654	0.0465050179824292	-0.183089124036756	0.854746212121144
ZNF189	ZNF273	0.182194906197988	0.042256410528298	4.31165127184613	1.6973015745722e-05
ZNF189	ZNF274	-0.03297251755034	0.0342771680856514	-0.96193820527847	0.336194203784514
ZNF189	ZNF275	0.0573295158886649	0.037597926893972	1.52480523860629	0.127462082752351
ZNF189	ZNF276	0.0232254823407606	0.0346286059382727	0.670702204476878	0.502485885689608
ZNF189	ZNF277	0.0420903097372553	0.0274140561166132	1.53535505866818	0.124851101053963
ZNF189	ZNF28	0.08614961633682	0.0565985858011851	1.52211605850788	0.128134381751806
ZNF189	ZNF280B	0.206272873905297	0.086601553635435	2.3818611242662	0.0173162278341964
ZNF189	ZNF280C	0.0620601734703793	0.0424774045766169	1.46101613525941	0.144164411926864
ZNF189	ZNF280D	0.0340526284115128	0.0296744638106283	1.14753980489165	0.251292623904472
ZNF189	ZNF281	-0.0271708725705085	0.0561429018117103	-0.483959177272899	0.628466584917992
ZNF189	ZNF282	0.0498661457466217	0.022082869886431	2.2581370085988	0.024041969205645
ZNF189	ZNF283	0.0162069702525494	0.0367283479319441	0.441265974788198	0.659067035892409
ZNF189	ZNF284	0.0644924625785445	0.0573728109418858	1.1240945235169	0.261104665819217
ZNF189	ZNF285	0.274760372180811	0.0880027323587087	3.12218001437567	0.00182024831829201
ZNF189	ZNF286A	0.200616100255875	0.0372141097700666	5.39086119473	7.82024270777202e-08
ZNF189	ZNF286B	0.259783784505799	0.0530707314715302	4.89504812356242	1.05964871120392e-06
ZNF189	ZNF287	0.203869888939975	0.0575812687514485	3.54055916725257	0.000408195214493099
ZNF189	ZNF292	0.127897113160668	0.0401179316317427	3.18802859366437	0.00145407926696702
ZNF189	ZNF296	0.127658361082337	0.0517432355146794	2.46715072632287	0.0137005727954837
ZNF189	ZNF3	0.0866096874789434	0.024602453128293	3.52036794978553	0.000440365709241004
ZNF189	ZNF30	0.0435389471662787	0.040727124826051	1.06904053139615	0.28517738994697
ZNF189	ZNF300	0.205420293938612	0.0902157591773178	2.27698902954263	0.022889605749439
ZNF189	ZNF302	0.02311369707213	0.0419438214211488	0.551063214771262	0.58165045053443
ZNF189	ZNF304	0.0106437054506262	0.0474029294645655	0.224536870840073	0.822361979214773
ZNF189	ZNF311	0.155321061236403	0.085887780319213	1.80841862089266	0.0706879888387102
ZNF189	ZNF317	0.0260679943060868	0.0200092447490107	1.30279751350314	0.19279036618505
ZNF189	ZNF318	0.0382447751173529	0.0321785767719079	1.18851667643489	0.234767711534655
ZNF189	ZNF319	0.0570415240694498	0.0282168701058971	2.02153973333593	0.0433537534613252
ZNF189	ZNF32	0.0967405309065511	0.0325865497701353	2.96872579604028	0.00302508359080647
ZNF189	ZNF320	0.0346938218545245	0.0618566248677796	0.560874796009055	0.574944249075236
ZNF189	ZNF324	0.0126874362443872	0.0240636291464814	0.527245336401903	0.598080336457654
ZNF189	ZNF324B	0.0355567962402446	0.026963852397419	1.31868383331041	0.187422272936854
ZNF189	ZNF326	0.0196611992262204	0.0293584048612266	0.669695758988146	0.503127250406999
ZNF189	ZNF329	-0.0460371548376509	0.0484525222693045	-0.950149810195045	0.342148246541431
ZNF189	ZNF330	0.0492033554129351	0.0235219412531127	2.09180674687825	0.0365786899961838
ZNF189	ZNF331	0.0321489352893718	0.0565760505771958	0.568242833520268	0.569932386135817
ZNF189	ZNF333	0.142286859877464	0.032331126913716	4.40092485044499	1.13331212658539e-05
ZNF189	ZNF334	0.515173365787014	0.109258752098831	4.71516794664659	2.57786626614037e-06
ZNF189	ZNF335	0.0545339164214594	0.0248438013389258	2.19507134506081	0.028270354611833
ZNF189	ZNF337	0.135274142467527	0.0344548255023077	3.92613053455942	8.91775820620798e-05
ZNF189	ZNF33A	0.0927172133514431	0.0321678997890218	2.88228992130489	0.00398910481170925
ZNF189	ZNF33B	0.0279480388704126	0.0347413081415849	0.804461327607845	0.421223967184308
ZNF189	ZNF34	0.100652583856308	0.0295687247440921	3.40402180775207	0.000676804856635512
ZNF189	ZNF341	0.11671818947208	0.0276584064790914	4.21998966427492	2.5498066217947e-05
ZNF189	ZNF343	0.0911394617171908	0.0251246037758401	3.62749846844672	0.000293183031931535
ZNF189	ZNF345	0.0812975544376291	0.054148167789431	1.50139067962143	0.133408697194019
ZNF189	ZNF346	-0.0225175854721145	0.0219604397862215	-1.02537042478733	0.305309530555912
ZNF189	ZNF347	0.02512077002489	0.0682743668964495	0.367938527544169	0.712957093837238
ZNF189	ZNF35	0.0192792226690872	0.0338586140285853	0.569403775736676	0.569144599281767
ZNF189	ZNF350	-0.00626362964247795	0.0467262127357614	-0.134049589636101	0.893376532483065
ZNF189	ZNF354A	0.17944352304002	0.0361802250348029	4.95971273996798	7.64128668668458e-07
ZNF189	ZNF354B	0.0479023889870273	0.0413543248680872	1.15834049134709	0.246860169114786
ZNF189	ZNF354C	0.120035225016911	0.0926797200079448	1.29516171398253	0.195410426823118
ZNF189	ZNF358	0.0820652202390502	0.0382372090580781	2.14621365577185	0.031973115665547
ZNF189	ZNF362	0.118952261302824	0.0307743593554882	3.86530422709225	0.000114406714882631
ZNF189	ZNF365	0.0166254754760413	0.091627371462717	0.181446604989713	0.856034995650338
ZNF189	ZNF366	-0.121829144025826	0.0787939936029802	-1.54617298165756	0.122217297921392
ZNF189	ZNF367	0.0104854235892938	0.13164444947695	0.0796495684470898	0.936523752219832
ZNF189	ZNF37A	0.0955981887726638	0.0374348766466183	2.55371988199939	0.010729756457019
ZNF189	ZNF382	-0.132852270250943	0.0658508496658228	-2.01747237773144	0.0437764555782074
ZNF189	ZNF383	0.0184337684253607	0.0318191614819386	0.579329170437887	0.562430801711086
ZNF189	ZNF384	0.046545917264888	0.0198612571405576	2.3435534284403	0.0191962053158881
ZNF189	ZNF385A	0.0633326849174376	0.047931508276283	1.32131633647705	0.186543503723751
ZNF189	ZNF385B	-0.698496703796401	0.124422243199349	-5.61392148088241	2.24701544872328e-08
ZNF189	ZNF385D	-0.139635731832292	0.102489482254442	-1.36243962561573	0.173208992203083
ZNF189	ZNF391	0.106251674498685	0.0718942248539677	1.47788886679709	0.139591291998764
ZNF189	ZNF394	0.0239983207408453	0.0192213619695516	1.24852342819728	0.211982138400225
ZNF189	ZNF395	0.0606101555276575	0.0357036563533463	1.6975895949653	0.0897371737653025
ZNF189	ZNF396	0.107056484811663	0.0492883040444252	2.17204642941597	0.0299665535412439
ZNF189	ZNF397	0.0919964246597391	0.035211773443338	2.61266092739628	0.0090497425947095
ZNF189	ZNF398	0.0335589103760174	0.0222526008221503	1.50808935298084	0.13168589859073
ZNF189	ZNF404	-0.00465141524959582	0.0594248807021125	-0.0782738676904145	0.937617850731574
ZNF189	ZNF407	-0.000430452599546723	0.0299426206087619	-0.0143759160285644	0.98853147387543
ZNF189	ZNF408	0.0800435433124466	0.0222483213435842	3.59773405266501	0.000328615377920589
ZNF189	ZNF41	0.0926621886116276	0.0353192472092346	2.62356069093682	0.00876618602972413
ZNF189	ZNF410	0.0296915676233197	0.0187768063944048	1.58128954411371	0.113966262930473
ZNF189	ZNF414	0.0103337818296638	0.0320122513524238	0.32280709394347	0.74687429254262
ZNF189	ZNF415	-0.0413058078167209	0.0769118841823908	-0.537053645945888	0.591288898062786
ZNF189	ZNF416	-0.0657880723168878	0.0309412052096096	-2.12622849922005	0.0336035407317438
ZNF189	ZNF417	-0.0512301373054957	0.0394266108865407	-1.29937968680398	0.193959908544305
ZNF189	ZNF418	-0.101141176674929	0.0826240314348214	-1.22411331084366	0.221050284808241
ZNF189	ZNF419	0.0674267302039218	0.0408125250399451	1.65210876165903	0.0986656737512763
ZNF189	ZNF420	-0.000481847740143702	0.0525764382461749	-0.00916470868352818	0.992688615406714
ZNF189	ZNF423	0.0307087470901456	0.0753026516152606	0.407804326028836	0.68345996298744
ZNF189	ZNF425	0.0137611306085684	0.047097731808015	0.292182448714581	0.770176725154045
ZNF189	ZNF426	0.0146296422710624	0.0575568429603661	0.254177288374494	0.799384112163893
ZNF189	ZNF428	0.124173437431731	0.0340030108536909	3.65183653782976	0.0002669059054728
ZNF189	ZNF429	0.0755825652294149	0.0595114939670972	1.27004987089054	0.204211142290034
ZNF189	ZNF43	0.111314680694165	0.0705866909599468	1.57699247804842	0.114951697127474
ZNF189	ZNF430	0.0638831100946488	0.0572585953346614	1.11569467817485	0.264683741199989
ZNF189	ZNF431	0.0894274315391764	0.0467321441784413	1.9136171282385	0.0558083636101847
ZNF189	ZNF432	0.0977973913037602	0.0501307261866312	1.95084728953798	0.0512114205569228
ZNF189	ZNF433	-0.033025934881909	0.0581175750225632	-0.568260717503908	0.569920246558371
ZNF189	ZNF436	0.128823819994525	0.0331140959862081	3.89030158178499	0.000103316031026265
ZNF189	ZNF438	-0.0846321857128688	0.0309810327026617	-2.731741918519	0.00635410904596031
ZNF189	ZNF439	0.0862857254053854	0.0647877174753488	1.33182227693415	0.183066794458519
ZNF189	ZNF44	0.023785028349591	0.041111872529486	0.578544028431982	0.56296049559268
ZNF189	ZNF440	0.0190163703109487	0.0473787962088184	0.401368794325959	0.688190495435416
ZNF189	ZNF441	0.00239522284891069	0.0463042830401466	0.0517278897685121	0.958750558773731
ZNF189	ZNF442	-0.268637169602786	0.0513589015383788	-5.23058635516264	1.86204828226124e-07
ZNF189	ZNF443	0.0512903294842356	0.0453614340769944	1.13070343845783	0.258312327817215
ZNF189	ZNF444	0.136818690880321	0.0312632963990181	4.37633604384143	1.2676068509028e-05
ZNF189	ZNF445	0.0490818194014012	0.0314764810251469	1.55931723632604	0.119075819388587
ZNF189	ZNF446	0.054120301251362	0.030247654394329	1.78923960667538	0.0737239612954555
ZNF189	ZNF449	0.138933476690665	0.0353349373130373	3.93190103776988	8.70790702916763e-05
ZNF189	ZNF45	0.00690634219763485	0.030681409975717	0.225098592375674	0.821925033366873
ZNF189	ZNF451	0.0273953874931206	0.0282449832508172	0.96992047224273	0.332200665576911
ZNF189	ZNF454	0.210352899198815	0.0905363532775701	2.32340812926169	0.0202547038943701
ZNF189	ZNF460	-0.00301637309359979	0.0431724827418145	-0.0698679552815778	0.944305579890247
ZNF189	ZNF461	0.0938071620650168	0.045499480170114	2.06171942436022	0.039360379054867
ZNF189	ZNF462	0.0745436832792838	0.145838815234015	0.51113747159609	0.609309895897641
ZNF189	ZNF467	0.0111057478805016	0.0581465107263057	0.190995946992865	0.848547700094942
ZNF189	ZNF468	0.0901375179331118	0.0535944032418917	1.68184572419413	0.0927512143726439
ZNF189	ZNF469	-0.0972134945598522	0.0690534564384712	-1.40780055878119	0.159341899136002
ZNF189	ZNF470	0.029439817977406	0.0654435098843082	0.449850841274406	0.65286560375002
ZNF189	ZNF471	-0.0956657971862829	0.0923267600439876	-1.03616543178494	0.300247297191103
ZNF189	ZNF473	0.161418863463728	0.0273084644583119	5.91094617239074	3.97456166939891e-09
ZNF189	ZNF48	0.127017473211753	0.0310730649668045	4.08770339673433	4.52483794536373e-05
ZNF189	ZNF480	0.110067678687083	0.0390114157727347	2.82142230695483	0.00482722941641659
ZNF189	ZNF483	-0.0253552694945683	0.133393537423439	-0.190078694847724	0.84926630234611
ZNF189	ZNF484	-0.00130957429416955	0.0772366879528372	-0.0169553398634754	0.986473895823675
ZNF189	ZNF485	0.20532374115842	0.0377551998664377	5.43829040462692	6.02194303871041e-08
ZNF189	ZNF486	0.236332127111234	0.103886442886556	2.27490826083351	0.0230143936752825
ZNF189	ZNF487	0.0537461198968065	0.0445319258643081	1.2069120940463	0.227605381034957
ZNF189	ZNF488	0.179902910149358	0.100687183338733	1.78675084736581	0.0741256308254151
ZNF189	ZNF490	0.0262960378666536	0.0249266194521042	1.05493799177946	0.291578118930519
ZNF189	ZNF491	-0.0159658379714666	0.0588232811722854	-0.271420390928293	0.786095075849325
ZNF189	ZNF492	0.202593427606374	0.120460193799745	1.68182883669578	0.0927544904852471
ZNF189	ZNF493	-0.0124063356449922	0.0618040986424559	-0.200736454660787	0.840924585379382
ZNF189	ZNF496	0.0233593474057268	0.0362099848684761	0.645107902987917	0.518929521312663
ZNF189	ZNF497	-0.0663400857281023	0.0416263078997017	-1.59370573743769	0.111156266393038
ZNF189	ZNF500	0.0304306364268724	0.0255520757116306	1.19092619990247	0.233820567282012
ZNF189	ZNF501	0.0969562128169926	0.0608784249474472	1.59262025751634	0.111399724882664
ZNF189	ZNF502	0.0535123385069127	0.0791462043999769	0.67612008576533	0.499040748056769
ZNF189	ZNF503	0.187946331039711	0.0513204201000377	3.66221341667413	0.000256388354418621
ZNF189	ZNF506	0.0406859300797003	0.0537403489821372	0.757083473596793	0.449086943775077
ZNF189	ZNF507	0.0807618730490734	0.0300776875097751	2.68510912026818	0.0073090959793167
ZNF189	ZNF510	0.0238782492745625	0.0922367605874725	0.258879964153963	0.795753873578573
ZNF189	ZNF511	0.0379382324230359	0.0269322930525721	1.40865214666201	0.159089847388872
ZNF189	ZNF512	0.110710845929728	0.043324672767564	2.5553763908083	0.0106789870809417
ZNF189	ZNF512B	0.10521608080622	0.0414207504062342	2.54017804540751	0.0111529111038006
ZNF189	ZNF513	0.0682220451611642	0.0310107720547513	2.19994668435582	0.0279220153139327
ZNF189	ZNF514	-0.000542298830593724	0.0438021226814892	-0.0123806518359189	0.990123127270655
ZNF189	ZNF516	-0.0622215159546668	0.0569289760973622	-1.09296741694867	0.274536650400714
ZNF189	ZNF517	0.054333006538527	0.034473306301025	1.57608922289277	0.115159688839692
ZNF189	ZNF518A	0.115866367221892	0.0437266709214741	2.64978707000057	0.00811620396488179
ZNF189	ZNF518B	0.216364459004753	0.0630752344658447	3.43026008285256	0.000614957048063264
ZNF189	ZNF519	0.174788360978491	0.0502291250417393	3.4798209372201	0.000512245950150653
ZNF189	ZNF521	-0.0125061925849933	0.0748145993216894	-0.167162461583452	0.867258723100222
ZNF189	ZNF524	0.00430601673658285	0.0348177815759183	0.123672920607932	0.901586389064683
ZNF189	ZNF525	0.105813146508082	0.0575582979172696	1.83836475950297	0.0661534112405345
ZNF189	ZNF526	0.068451806493711	0.0207740789496468	3.29505855155492	0.00100079769470636
ZNF189	ZNF527	-0.00605808058287237	0.0343841374436215	-0.176188237753691	0.860163480650754
ZNF189	ZNF528	-0.124243750398675	0.0671735771306668	-1.849592588422	0.0645162787231544
ZNF189	ZNF529	0.0588137287038519	0.0409627214747635	1.4357866515311	0.151215773023494
ZNF189	ZNF530	0.119971116379144	0.0474286984959987	2.52950471304343	0.0114968171300942
ZNF189	ZNF532	-0.020984425735042	0.046102481923668	-0.455169111497858	0.649035828063925
ZNF189	ZNF540	-0.153236192180044	0.0616498801291041	-2.48558783665345	0.0130130026379705
ZNF189	ZNF541	0.215267303935668	0.108637080575756	1.98152695925546	0.0476657326840699
ZNF189	ZNF543	0.0105284374146489	0.0401894404380719	0.261970241433748	0.793370730079357
ZNF189	ZNF544	-0.0430550126027702	0.0491688547588351	-0.875656201755109	0.381319648903875
ZNF189	ZNF546	0.0426563181858774	0.0444460898228848	0.959731628943299	0.337303588450399
ZNF189	ZNF547	0.0722548168805904	0.0475253700605531	1.52034201498124	0.128579403486787
ZNF189	ZNF548	-0.0462161514023334	0.0344077771641538	-1.34318910465631	0.179359570914375
ZNF189	ZNF549	0.0745238017914421	0.0594102198923133	1.2543936367602	0.209842107271069
ZNF189	ZNF550	0.0700420988094738	0.0481337616586595	1.45515530878674	0.145779524120177
ZNF189	ZNF551	-0.161046262450855	0.0542481304183918	-2.96869700778215	0.00302536575614357
ZNF189	ZNF552	0.00310740582095086	0.0410662011057842	0.0756682073646491	0.939690460788986
ZNF189	ZNF554	0.0774872827381795	0.032711534125303	2.36880613551664	0.0179379189924691
ZNF189	ZNF555	0.054924372448303	0.0319616672457866	1.71844516201023	0.0858665846367508
ZNF189	ZNF556	0.317668092757662	0.122267359683567	2.59814306598099	0.00944014197844987
ZNF189	ZNF557	0.0741277502200862	0.0278495839160829	2.66171840999312	0.00783505789926917
ZNF189	ZNF558	0.199208394609303	0.0470653595061007	4.23259052304659	2.41218601837581e-05
ZNF189	ZNF559	0.0565645368508087	0.0421357199393751	1.34243670055226	0.179603223537126
ZNF189	ZNF561	0.0245656616257085	0.0277515132061259	0.885200797637434	0.376152258562155
ZNF189	ZNF562	0.0143714705585606	0.0315887182500639	0.454955799244294	0.649189260054027
ZNF189	ZNF563	-0.0400268830234785	0.0444722421185203	-0.900041938897644	0.368203749321141
ZNF189	ZNF564	0.00301850892232032	0.0247807904553774	0.121808419620662	0.903062695915509
ZNF189	ZNF565	0.128338289674372	0.0268159943247276	4.78588592018115	1.82402695632417e-06
ZNF189	ZNF566	0.0539386115292926	0.0367837555865033	1.46637043089433	0.142700920143148
ZNF189	ZNF567	0.0583201648570886	0.0406607509107337	1.43431106290005	0.151636183329076
ZNF189	ZNF568	0.00471524568550383	0.0618810395999266	0.0761985531592365	0.939268576339963
ZNF189	ZNF569	0.0455646148482598	0.0547872302675443	0.831664872010369	0.405695089674216
ZNF189	ZNF57	0.0305803703717079	0.0336746520780406	0.908112437237312	0.363925663997769
ZNF189	ZNF570	0.116667785180846	0.0586720829491849	1.98847184753761	0.0468924272951618
ZNF189	ZNF571	0.0783340450746882	0.0449049338794069	1.74444183093679	0.0812320881976315
ZNF189	ZNF572	0.0716608371738359	0.0665752443225183	1.07638864720768	0.281880257047393
ZNF189	ZNF573	0.0379567900690648	0.0571239498908772	0.664463681898276	0.50646839070539
ZNF189	ZNF574	0.0815922663158391	0.0238151608738276	3.42606404164615	0.000624480699189746
ZNF189	ZNF575	-0.00764463148123378	0.0324494790825366	-0.235585645667511	0.813777767805111
ZNF189	ZNF576	0.0777540431026331	0.0211122969261106	3.68287938421663	0.000236590400464941
ZNF189	ZNF577	-0.00133032248201171	0.0617042191498401	-0.0215596680476778	0.982801306510964
ZNF189	ZNF578	-0.0461296943828391	0.0800390895138559	-0.576339569365709	0.564449013981108
ZNF189	ZNF579	0.167824099426872	0.0424949847118132	3.94926837990411	8.10413945563012e-05
ZNF189	ZNF580	0.0771594357618285	0.0344060076605896	2.24261520031605	0.025028232013118
ZNF189	ZNF581	0.0518913220055532	0.0296065452149656	1.7526976426592	0.0798035440225764
ZNF189	ZNF582	-0.0899387674876191	0.0714278478752612	-1.25915549975249	0.208117664689184
ZNF189	ZNF583	0.0128174267065982	0.0575842777261858	0.222585525298161	0.823880298334612
ZNF189	ZNF584	-0.0148227641930844	0.024112652586524	-0.614729720834137	0.538801518249033
ZNF189	ZNF585A	-0.0396861000132992	0.0417873512301991	-0.949715615968945	0.34236882899601
ZNF189	ZNF585B	0.0103912975876516	0.0565206515291765	0.183849571908906	0.854149666608293
ZNF189	ZNF586	-0.116082028328388	0.0369349291036692	-3.14287941375406	0.00169689433095075
ZNF189	ZNF587	0.111731760733333	0.0388405377402611	2.8766790377754	0.00406042599770038
ZNF189	ZNF589	0.0718879630970395	0.0375800734838727	1.91292768833701	0.0558966337078171
ZNF189	ZNF592	-0.000280636333144838	0.0238500659559337	-0.011766690023556	0.990612902402098
ZNF189	ZNF593	0.150283550882724	0.0366636464361619	4.09897992946213	4.31166454340294e-05
ZNF189	ZNF594	0.0616712313780968	0.0513814800826561	1.20026187020864	0.230176470202452
ZNF189	ZNF595	0.101443984678058	0.0638715680729506	1.58824947842511	0.11238429591183
ZNF189	ZNF596	0.0229470830639506	0.0474610692719343	0.483492753449619	0.628797590565694
ZNF189	ZNF597	-0.0246720239275674	0.0601111815951183	-0.410439842852316	0.681526258177042
ZNF189	ZNF598	0.0945794245697375	0.027425628446422	3.44857820685879	0.000574943508991015
ZNF189	ZNF599	0.0368306048974735	0.0406904770090772	0.905140652179067	0.365497344271079
ZNF189	ZNF600	0.105196003877934	0.0472851696941064	2.22471452589597	0.0262090009093345
ZNF189	ZNF605	0.112275350185273	0.0393395236345395	2.85400889009997	0.00436053696446493
ZNF189	ZNF606	0.101221522721682	0.0559522647449463	1.80906926972647	0.0705868204429392
ZNF189	ZNF607	-0.00111585643828369	0.0562027917323145	-0.0198541105146226	0.984161686439139
ZNF189	ZNF608	0.0929810695881165	0.0737631601875112	1.26053533161746	0.207619904539167
ZNF189	ZNF609	0.00428469382474861	0.0310222715937352	0.138116701473721	0.890161764348795
ZNF189	ZNF610	0.000130759915253879	0.0735723078488486	0.00177729799536152	0.998582095211126
ZNF189	ZNF611	0.0204240111037347	0.0484177332608364	0.421829146641507	0.673194002705406
ZNF189	ZNF613	0.00790930857266945	0.0416842997249436	0.189743107713444	0.84952924250889
ZNF189	ZNF614	0.110536746245261	0.0519197743874623	2.12899126680246	0.0333739937446434
ZNF189	ZNF615	0.0371719393363738	0.0466744163451421	0.796409301864631	0.425886480633075
ZNF189	ZNF616	0.126992881273788	0.0321908969706111	3.94499356105942	8.24896572521024e-05
ZNF189	ZNF618	-0.0284487055366168	0.0864593203246092	-0.329041512584263	0.742157954873605
ZNF189	ZNF619	-0.0983283001201186	0.0437482050035788	-2.24759621822369	0.0247079833699983
ZNF189	ZNF620	0.205832536868458	0.0488816021767654	4.21083859166743	2.65440068054731e-05
ZNF189	ZNF621	0.0889475836835737	0.033344109163034	2.66756515367287	0.00770050103344522
ZNF189	ZNF622	0.00943471325344966	0.0215714173268381	0.437371041063281	0.661888397998271
ZNF189	ZNF623	0.0353758129792439	0.0327037089265192	1.08170645288975	0.279510335241038
ZNF189	ZNF624	0.0897581727805817	0.0355492010497501	2.52489986075827	0.0116480761361944
ZNF189	ZNF625	-0.0561652787384395	0.0719436553490912	-0.780684251667635	0.435078448780554
ZNF189	ZNF626	0.141810475032469	0.0877315110896243	1.61641436778171	0.106158767771838
ZNF189	ZNF627	0.0823033536868858	0.0330775356426979	2.48819484546621	0.0129182864728539
ZNF189	ZNF628	0.0740041378518042	0.0321920661895026	2.29883156353399	0.0216147594524636
ZNF189	ZNF629	0.0761430867941976	0.0310180333054958	2.45480060080748	0.0141789175761296
ZNF189	ZNF630	0.0914897358201634	0.0618458334017787	1.47931931365213	0.139208786361094
ZNF189	ZNF638	-0.00365358743344882	0.0264563392619403	-0.138098751957903	0.890175948258933
ZNF189	ZNF639	0.0931875174766883	0.0277632237000004	3.35650926144743	0.00080375640960033
ZNF189	ZNF641	0.0386549130510861	0.0490957130621813	0.787337847647276	0.431175225361868
ZNF189	ZNF644	0.0736907436030801	0.0313773069973359	2.34853627206876	0.0189419768395277
ZNF189	ZNF646	0.0469534655470902	0.0267443243751132	1.75564223977116	0.0792989962568982
ZNF189	ZNF649	0.00617308461702188	0.0576508933350208	0.107076998462953	0.914738382524241
ZNF189	ZNF652	0.0270034296048024	0.0315598499199304	0.855626046172971	0.392304747218523
ZNF189	ZNF653	0.0373534385914662	0.0291283930917674	1.28237209906452	0.19985727583949
ZNF189	ZNF654	0.04319779619056	0.0334947629227045	1.28968807124407	0.197304601987287
ZNF189	ZNF655	0.00963193676342436	0.0438861056084887	0.219475768694347	0.826301325128043
ZNF189	ZNF658	-0.247741032625449	0.0539661399419376	-4.59067542892625	4.6860735228431e-06
ZNF189	ZNF660	0.310956814558854	0.0840812992756583	3.69828745794461	0.000222773595232297
ZNF189	ZNF662	0.299001379409788	0.0944086272088785	3.16709805289563	0.00156235776334483
ZNF189	ZNF664	0.129682633722715	0.0312866964181189	4.14497689336137	3.53691670094869e-05
ZNF189	ZNF665	-0.0784886118598464	0.0771582301273783	-1.01724225309823	0.309158354255259
ZNF189	ZNF667	0.0117272520031485	0.105880262384868	0.110759566882453	0.911817861620674
ZNF189	ZNF668	0.127468521016838	0.0255379941019897	4.99132862619413	6.5031909832757e-07
ZNF189	ZNF669	0.0271466497671158	0.0373331243778944	0.727146474330173	0.46721934086078
ZNF189	ZNF670	0.175366371053856	0.0444341259769207	3.9466596269935	8.19223248282648e-05
ZNF189	ZNF671	-0.389017467992426	0.0621817795369839	-6.25613275929244	4.79137688808665e-10
ZNF189	ZNF672	-0.0159747007619516	0.0238213819140238	-0.670603444401652	0.50254880211673
ZNF189	ZNF674	0.127735485120083	0.0348146132606672	3.66901921798441	0.000249702840262655
ZNF189	ZNF675	0.214969837981001	0.0559623063499619	3.84133271128393	0.000126090181420873
ZNF189	ZNF677	-0.126863933246679	0.08563822851688	-1.48139371217462	0.13865552158038
ZNF189	ZNF678	0.0931077428939575	0.0551675873892264	1.68772547976496	0.0916162023279558
ZNF189	ZNF680	0.086031358609852	0.0460550944939111	1.86800959926868	0.0619034380300253
ZNF189	ZNF681	0.247042401883614	0.0801088831647987	3.08383280510106	0.00207079878578035
ZNF189	ZNF682	-0.0180131387481102	0.0816981684452077	-0.220483997265997	0.825516210590745
ZNF189	ZNF683	-0.520416171329755	0.105202574082187	-4.94680074009588	8.1593346277272e-07
ZNF189	ZNF684	0.0557288559066605	0.0350218437731706	1.59125990817631	0.111705427231971
ZNF189	ZNF687	-0.0319206359305008	0.0274108077192779	-1.16452737392525	0.244345988664755
ZNF189	ZNF688	-0.00634112701748249	0.0331839047916673	-0.191090441504485	0.848473677466773
ZNF189	ZNF689	0.0986330915541499	0.0516149928170411	1.91093878291862	0.056151928766955
ZNF189	ZNF69	-0.0806125951394135	0.0675547583672752	-1.19329262790264	0.232893004244464
ZNF189	ZNF691	0.0263253787977379	0.0237610588171907	1.10792111581711	0.268025983940102
ZNF189	ZNF692	0.169835817498295	0.0425311630881827	3.99320886537155	6.74850885665735e-05
ZNF189	ZNF695	0.352329366826307	0.091708717173521	3.84183071887995	0.000125836405658972
ZNF189	ZNF696	0.10730056926943	0.0300049241025314	3.57609867309669	0.00035684600165561
ZNF189	ZNF697	0.0656849858706012	0.0422587283143522	1.55435311214258	0.120254719855337
ZNF189	ZNF699	-0.0291337961362852	0.0707670082324701	-0.411686135445778	0.680612568616516
ZNF189	ZNF7	0.0549389052047122	0.0234544365646407	2.34236729811436	0.0192571605782843
ZNF189	ZNF70	0.142555242766507	0.0343996006266829	4.14409586650638	3.55042623573372e-05
ZNF189	ZNF700	0.0115968897186266	0.034409706979469	0.337023785920235	0.736133502891855
ZNF189	ZNF701	-0.0219361876562345	0.0517018520920128	-0.424282434161065	0.67140441107108
ZNF189	ZNF702P	0.0928752853111178	0.0859069215828336	1.08111527685886	0.279773125738863
ZNF189	ZNF703	0.0726947443825165	0.0728094666449497	0.99842434963859	0.318191580189084
ZNF189	ZNF704	0.0612725612925054	0.078751414772968	0.778050292418844	0.436629239093218
ZNF189	ZNF706	-0.00463981362825992	0.0235694799877343	-0.196856851770786	0.843959093257648
ZNF189	ZNF707	0.0590520164619284	0.0293791567342615	2.00999698514365	0.0445624247354452
ZNF189	ZNF708	0.143695706871597	0.0459615708893657	3.12643158384398	0.00179425836269605
ZNF189	ZNF709	0.0531234468396924	0.0474613293793009	1.11929959683896	0.263143604010955
ZNF189	ZNF71	0.107134217330988	0.0494536355990428	2.16635675078783	0.0303989461568064
ZNF189	ZNF710	-0.000640046644208497	0.0433269204176946	-0.014772493360666	0.988215123186352
ZNF189	ZNF711	0.0764220755943692	0.0931283445604871	0.820610265918909	0.411963800694626
ZNF189	ZNF713	0.20261405564411	0.0524173048364727	3.86540392101825	0.000114360331125736
ZNF189	ZNF714	0.289286355246212	0.0647537737194593	4.4674825671091	8.34595030838861e-06
ZNF189	ZNF717	0.17366848961625	0.0759337340100227	2.28710588094255	0.0222912250687117
ZNF189	ZNF718	-0.0847525190044754	0.0605390992661693	-1.39996333001005	0.161675762586457
ZNF189	ZNF720	0.108558849413654	0.0298470937592634	3.63716649564788	0.000282466993974906
ZNF189	ZNF721	0.0549191834796277	0.0330120771927902	1.66360884105839	0.0963436177609287
ZNF189	ZNF737	0.226069857653359	0.0799323900557474	2.82826345484841	0.00472565916203523
ZNF189	ZNF738	0.0872020097533008	0.0551935916095812	1.57992997393855	0.114277326936026
ZNF189	ZNF74	0.223646421247163	0.0322660001739149	6.9313339131501	5.56541503322747e-12
ZNF189	ZNF740	-0.00760836317872729	0.0261353143852888	-0.291114278044037	0.77099339922191
ZNF189	ZNF746	-0.0398560151130374	0.0238779485945879	-1.66915574657326	0.0952393560063647
ZNF189	ZNF747	0.0496828840217311	0.0270102118609417	1.83941111893222	0.0659994079644805
ZNF189	ZNF749	0.0525232642790572	0.0423815573143964	1.23929528802887	0.215378162271588
ZNF189	ZNF750	0.0527062675274441	0.109114321570522	0.483037118948492	0.629121011497638
ZNF189	ZNF75A	0.0596993213710198	0.0405521519362017	1.47216161216157	0.141130889912081
ZNF189	ZNF75D	0.0406834860595219	0.0365349468838215	1.11354988933999	0.265603008283558
ZNF189	ZNF76	-0.0227629395643564	0.0273836190679583	-0.83126118238299	0.405923001107118
ZNF189	ZNF761	0.103153607496591	0.0431137830658535	2.39259002948155	0.0168195455369494
ZNF189	ZNF763	-0.0689239308277968	0.0506779834693032	-1.36003696495828	0.173967915442454
ZNF189	ZNF764	0.0854636941405828	0.0238337249847719	3.58583033894989	0.000343877956472406
ZNF189	ZNF765	0.0646983885755073	0.0351448453471916	1.84090690786543	0.0657797711391864
ZNF189	ZNF766	0.0507547067137535	0.0244930943652689	2.07220475930242	0.0383712237565455
ZNF189	ZNF768	0.105155525938343	0.0264909361091497	3.96949075355716	7.45103317312458e-05
ZNF189	ZNF77	0.174674750903048	0.0339494910334318	5.14513607084823	2.92836999395765e-07
ZNF189	ZNF770	0.0624841332218521	0.0352961419218724	1.77028224104946	0.0768288809859628
ZNF189	ZNF771	0.148019794177048	0.0398684530242767	3.71270473140545	0.000210534957332683
ZNF189	ZNF772	0.0616393221350373	0.0658167898668722	0.93652884407938	0.34911138882866
ZNF189	ZNF773	0.0225424402763067	0.0524783083469299	0.429557296841209	0.667562893268712
ZNF189	ZNF774	0.237759715130557	0.0466949215244376	5.09176817025222	3.87201927841282e-07
ZNF189	ZNF775	0.150196283472131	0.039189003523685	3.83261297729491	0.000130612587174806
ZNF189	ZNF776	-0.0386081492591284	0.0386439150004214	-0.999074479350951	0.317876638901976
ZNF189	ZNF777	0.0610134446681838	0.0249206174572787	2.44831191573719	0.0144360990785691
ZNF189	ZNF778	0.142843219639881	0.0321171645805303	4.44756632490759	9.150057872885e-06
ZNF189	ZNF780A	0.0436106714520334	0.0293647802279402	1.48513529178531	0.137661889258468
ZNF189	ZNF780B	0.0860027781231258	0.0402925559084057	2.1344582438163	0.0329237200063538
ZNF189	ZNF781	-0.198349065527412	0.0739960969683838	-2.68053415860785	0.00740940287631879
ZNF189	ZNF782	0.000184708278823665	0.119501049470771	0.001545662399131	0.998766890862017
ZNF189	ZNF784	0.0696853506372589	0.0306977849003253	2.2700449189909	0.0233083665837546
ZNF189	ZNF785	0.138524720940969	0.0381366064251377	3.63232951030641	0.00028778154621088
ZNF189	ZNF786	0.132027298478576	0.0277160299865475	4.76357178653141	2.03541309861688e-06
ZNF189	ZNF787	0.105529584849376	0.0289251052683808	3.64837340677664	0.000270505138564836
ZNF189	ZNF789	0.0492827529677669	0.0439274259210468	1.12191306306783	0.262030924918641
ZNF189	ZNF79	0.0183972657436487	0.0356550745103268	0.515978889297237	0.605924853093609
ZNF189	ZNF790	0.0316153721050821	0.0510321969373368	0.619518147413937	0.535643983373025
ZNF189	ZNF791	0.00517245151346071	0.0400821783827303	0.129046167702534	0.89733378907816
ZNF189	ZNF792	-0.050339972782056	0.0398137156523274	-1.26438771054802	0.206234774226792
ZNF189	ZNF793	0.071780880072685	0.0793206401308681	0.904945799154626	0.365600543610553
ZNF189	ZNF799	0.0238507961709631	0.0410047590661351	0.581659219908963	0.560860259732752
ZNF189	ZNF8	0.129914680587387	0.0329964832438804	3.93722808661681	8.51833480406723e-05
ZNF189	ZNF800	-0.0476554145343375	0.0325456627949451	-1.46426314420425	0.143275537910015
ZNF189	ZNF804A	-0.206629546767141	0.0879384645581008	-2.34970610193701	0.0188827200426735
ZNF189	ZNF805	0.0325890393091264	0.0254282380678787	1.28160823499184	0.20012518702253
ZNF189	ZNF808	-0.0457179097178147	0.0451842827253493	-1.01181001357726	0.311748423250337
ZNF189	ZNF81	0.128036240521319	0.0446032040185967	2.87056150647688	0.00413950557238309
ZNF189	ZNF813	0.153386042849956	0.0774106913319162	1.981458119167	0.0476734513246934
ZNF189	ZNF814	-0.0514334819760503	0.0420507607557875	-1.22312845360286	0.221421903154034
ZNF189	ZNF821	0.0366781939532246	0.0321375137180335	1.14128909519977	0.25388306851143
ZNF189	ZNF823	0.0967682278877932	0.0367662174886017	2.63198758256253	0.00855243472093538
ZNF189	ZNF827	0.152692746543196	0.0634134648010925	2.40789155776527	0.0161328421941047
ZNF189	ZNF829	0.0234160339877401	0.0790465246016517	0.296231037426923	0.767083682493416
ZNF189	ZNF83	0.00572440556918478	0.0576067926514065	0.0993703225906818	0.92085397056197
ZNF189	ZNF830	0.0262391808846661	0.0225860977567991	1.16174033988529	0.245476327690434
ZNF189	ZNF831	-0.420647789516669	0.096083091883828	-4.37795850726021	1.25829649713432e-05
ZNF189	ZNF836	0.00404363921215478	0.0356173438237654	0.113530060864805	0.909621459509461
ZNF189	ZNF837	0.00183459814692653	0.0509001459363468	0.036043082257972	0.97125151916933
ZNF189	ZNF839	-0.0291680499827525	0.0287254453281699	-1.01540810419216	0.31003127264652
ZNF189	ZNF84	0.0992627407311753	0.0358921632811416	2.76558255777606	0.00573309557672263
ZNF189	ZNF841	0.00940550008032963	0.0446720398873714	0.210545569533943	0.833262834287995
ZNF189	ZNF844	-0.179257732152503	0.0698429587544774	-2.56658273574373	0.0103411094365228
ZNF189	ZNF845	0.0216694895754156	0.0399103660625474	0.54295391682089	0.587220615399783
ZNF189	ZNF846	0.120157904920236	0.0389682269748954	3.08348401372342	0.00207321638119376
ZNF189	ZNF85	0.0465328340619532	0.0625111377045754	0.744392691777025	0.456724341210666
ZNF189	ZNF853	0.183976486882362	0.0755195636879885	2.43614340308514	0.0149295217997838
ZNF189	ZNF860	0.0441710239053928	0.0728926456233643	0.605973668916123	0.544599391005907
ZNF189	ZNF862	0.0639805851750841	0.043210619087103	1.48066809795327	0.13884885775207
ZNF189	ZNF876P	0.0677871441125315	0.0746905183113251	0.907573620388883	0.364210312339082
ZNF189	ZNF879	0.139745466493505	0.0643062566482099	2.17312395056656	0.0298852648863694
ZNF189	ZNF880	-0.161160243063193	0.0718539515079495	-2.24288629478315	0.0250107102216985
ZNF189	ZNF883	0.101147903901093	0.180941973164351	0.559007410675352	0.576217781085895
ZNF189	ZNF90	0.177382342783952	0.0558732978492611	3.17472477215335	0.00152207056744496
ZNF189	ZNF91	0.0881673028518759	0.0557656972243997	1.58103112200127	0.114025337426335
ZNF189	ZNF92	0.108008116282528	0.0414657734906315	2.60475344338942	0.00926055574336681
ZNF189	ZNF93	0.115650482820641	0.068213980744937	1.69540732790653	0.0901501793184466
ZNF189	ZNFX1	-0.0994489724343929	0.0328451593219567	-3.02781214910753	0.00249404587048921
ZNF189	ZNHIT1	0.104870810143651	0.0302977073400366	3.46134474687037	0.000548505996658577
ZNF189	ZNHIT2	0.135325937333242	0.162817282894307	0.831152165959488	0.40598456173215
ZNF189	ZNHIT3	0.064481654406483	0.020614683939154	3.12794775786067	0.001785072823165
ZNF189	ZNHIT6	0.145532064660134	0.027940993116071	5.20855017771103	2.09402576417763e-07
ZNF189	ZNRD1	0.102227391307532	0.0262602615928545	3.89285502530363	0.00010224215587668
ZNF189	ZNRF1	0.138265991927708	0.0257862160513612	5.36201169075402	9.15807724826612e-08
ZNF189	ZNRF2	0.00919392416542	0.0330132605627333	0.278491854748769	0.780662931511832
ZNF189	ZNRF3	0.0597012487681747	0.0446902270387987	1.33589047816526	0.181733499027277
ZNF189	ZP3	0.0362132855825248	0.0510682897658717	0.709114907676537	0.478333886553583
ZNF189	ZRANB1	0.0442321820334382	0.0231444173368302	1.91113828400642	0.0561262771271299
ZNF189	ZRANB2	0.0324301019867084	0.0305643580806683	1.06104312418785	0.288795411814267
ZNF189	ZRANB3	0.0146647246544986	0.0468006433354062	0.313344510018824	0.754050845315244
ZNF189	ZRSR2	0.0115630644414891	0.0303366346271066	0.381158443697549	0.703125218653864
ZNF189	ZSCAN12	0.172816344430665	0.0508860090258067	3.39614655853679	0.000696468004028238
ZNF189	ZSCAN12P1	0.222600680084303	0.0710260240836724	3.13407209478695	0.00174840788970303
ZNF189	ZSCAN16	0.0645566378265342	0.0414367688061616	1.55795540256833	0.119398327286891
ZNF189	ZSCAN18	-0.163722903836351	0.0723687871436908	-2.26234140847592	0.0237806949366537
ZNF189	ZSCAN2	0.168741185714097	0.0306379804075576	5.50758187940068	4.09554960974215e-08
ZNF189	ZSCAN20	0.0793718456134313	0.0378334872412721	2.09792571081963	0.0360339628833972
ZNF189	ZSCAN21	0.0972577592929866	0.0272173212512936	3.57337735021826	0.000360553393571705
ZNF189	ZSCAN22	-0.0279079002097393	0.0246847234999717	-1.13057374168162	0.258366926043865
ZNF189	ZSCAN23	0.243530718101454	0.11287811699467	2.15746616426063	0.0310853314785564
ZNF189	ZSCAN29	0.069701875419829	0.0289762466326132	2.40548323264817	0.016239260536825
ZNF189	ZSCAN5A	0.0846959280783391	0.0360046592988232	2.35236021469886	0.0187488793452154
ZNF189	ZSWIM1	0.0807751598723738	0.0231680437639703	3.48649030083373	0.000499715717318552
ZNF189	ZSWIM3	0.140318707274852	0.0293116554633972	4.78713007015499	1.81288453112091e-06
ZNF189	ZSWIM4	0.0801342509076727	0.0372997210845874	2.14838740284267	0.0317999390185868
ZNF189	ZSWIM5	0.0456199277124228	0.0786318757980957	0.580170919864125	0.561863185438596
ZNF189	ZSWIM6	-0.0315353335145211	0.0351144127924085	-0.898073782436676	0.369251780943216
ZNF189	ZSWIM7	0.0439886859363882	0.028413608260269	1.54815557156456	0.121739349749175
ZNF189	ZW10	0.0819294068169793	0.0236675765708647	3.46167283209875	0.000547841762662632
ZNF189	ZWILCH	0.114256424816552	0.0327584577304411	3.48784505536652	0.000497205639920389
ZNF189	ZWINT	0.116101780304423	0.0421704910013721	2.75315220542833	0.00595454080758191
ZNF189	ZXDA	0.0199329668221567	0.0448981795818331	0.443959354428303	0.657118872685069
ZNF189	ZXDB	0.0501673403949692	0.0361452053725492	1.38793900540593	0.165306589486853
ZNF189	ZXDC	0.0211588789134825	0.0226749263402082	0.933139918340667	0.350857728054921
ZNF189	ZYG11A	0.315502250374133	0.111855953643576	2.82061204698558	0.00483938933035332
ZNF189	ZYG11B	0.0946765681191111	0.0293963513504609	3.22069113239207	0.00129885909744965
ZNF189	ZYX	-0.0161017794835858	0.0329254297260173	-0.48903779290274	0.624867307396187
ZNF189	ZZEF1	0.0229626422846697	0.0298262585319691	0.769880079328667	0.441459821149766
ZNF200	A1BG	0.0819807957971871	0.0731033753787907	1.12143653247743	0.262242181816512
ZNF200	A2M	-0.232952465575905	0.0656630266838162	-3.5476961288676	0.000397936948856094
ZNF200	A2ML1	-0.230354939650147	0.173733136423841	-1.32591251382334	0.185026231643546
ZNF200	A4GALT	-0.243541416569207	0.0681708588991573	-3.57251500864129	0.000362275298854678
ZNF200	AAAS	0.0546405067126025	0.0228215580757157	2.39424961833545	0.0167497138089376
ZNF200	AACS	0.0720006396883918	0.0355452652566688	2.02560423078805	0.0429432891349697
ZNF200	AADAC	-0.274296081460112	0.144141748394333	-1.90296069331497	0.0571949642679591
ZNF200	AADAT	0.18994778439563	0.0867516429930116	2.18955835119955	0.0286761399817933
ZNF200	AAGAB	0.0946072062988886	0.0240200903361033	3.93866987905077	8.48590168888013e-05
ZNF200	AAK1	0.0596338545114906	0.0359800348580025	1.65741514000305	0.0975987714006617
ZNF200	AAMP	0.0932593575926696	0.0207672453054661	4.49069465983162	7.52047333269568e-06
ZNF200	AARS	0.150674077326833	0.030182123333535	4.99216293240115	6.50974721972491e-07
ZNF200	AARS2	0.124226993030744	0.0289075382973029	4.29739093495673	1.81457719794532e-05
ZNF200	AARSD1	0.124611007753055	0.027573198922627	4.51928004809038	6.5825931466914e-06
ZNF200	AASDH	-0.00655279737749886	0.0315037831080346	-0.208000333008503	0.835250744777337
ZNF200	AASDHPPT	0.0351205251304434	0.0321227251972164	1.09332333775613	0.274388869781904
ZNF200	AASS	-0.263670153515368	0.0735401940200738	-3.58538833122192	0.00034497801700109
ZNF200	AATF	0.135322817985766	0.0247542026226298	5.46666035051585	5.18402064652196e-08
ZNF200	AATK	-0.0730522069071304	0.0819825965775142	-0.891069689870823	0.373003315020272
ZNF200	ABAT	-0.263754414530438	0.101292132376801	-2.60389833189892	0.00928798707717415
ZNF200	ABCA1	0.0431121991654644	0.0593894108827378	0.725924007742523	0.467973741992118
ZNF200	ABCA10	-0.183208569905295	0.104880913020731	-1.74682470459692	0.0808274784270855
ZNF200	ABCA11P	0.108579579228557	0.0477963476014897	2.2717128960116	0.0232139554533786
ZNF200	ABCA12	-0.553131254852366	0.144798028665261	-3.82001923611181	0.000137678202979878
ZNF200	ABCA13	0.0945256366277366	0.145785851549413	0.64838690190521	0.516812193624069
ZNF200	ABCA17P	0.700277608682432	0.375136273903031	1.86672859277652	0.0620916572319141
ZNF200	ABCA2	-0.179460076502169	0.0557262221646551	-3.22038834737291	0.00130154592825793
ZNF200	ABCA3	-0.208703097128558	0.305906500304749	-0.682244728113474	0.49516642643638
ZNF200	ABCA4	0.111925950681735	0.135515328817012	0.825928340792137	0.408947250873418
ZNF200	ABCA5	-0.064177517861487	0.0649271304305928	-0.988454555682125	0.323054497677773
ZNF200	ABCA6	-0.573708899695548	0.110675811594485	-5.18368821000936	2.40393512362529e-07
ZNF200	ABCA7	-0.0674838644976956	0.0594789001060893	-1.13458494318705	0.256690744217409
ZNF200	ABCA8	-0.476331488804075	0.145583292387793	-3.27188292689014	0.00108725976908836
ZNF200	ABCA9	-0.423919746631559	0.105452303322508	-4.02001410377042	6.0441438144805e-05
ZNF200	ABCB1	-0.32927530354158	0.0914232852582174	-3.60165687123986	0.000324223992868592
ZNF200	ABCB10	0.0134539797694497	0.0378378365451403	0.355569477483184	0.722202023577787
ZNF200	ABCB4	-0.108919179671729	0.0885582036824703	-1.22991631653081	0.218878966813906
ZNF200	ABCB6	0.0791239934962255	0.051644157008463	1.5320996232596	0.12566242444517
ZNF200	ABCB7	0.142709844989924	0.0284858230923204	5.00985506114434	5.94591762968954e-07
ZNF200	ABCB8	0.0259257087536572	0.0300369188746868	0.863128101181701	0.388174728175172
ZNF200	ABCB9	0.0702515916148551	0.0462420679196088	1.51921388414087	0.128873139561673
ZNF200	ABCC1	-0.0131632512360544	0.0620015878902709	-0.212305066433951	0.831891555238528
ZNF200	ABCC10	0.0882138472741993	0.031876427868515	2.76736928108968	0.00570522229187131
ZNF200	ABCC2	-0.347968654592004	0.131432898433284	-2.64750042599597	0.0081751898019451
ZNF200	ABCC3	-0.280470500367236	0.0968521507798087	-2.89586238518212	0.0038239005105706
ZNF200	ABCC4	0.144837343364617	0.0729586058057614	1.98519889141274	0.0472642748242953
ZNF200	ABCC5	0.06045657772027	0.0538089882850704	1.12354050219234	0.261348322585949
ZNF200	ABCC6	0.072866557855596	0.116439019490422	0.625791578926768	0.531525957567513
ZNF200	ABCC6P1	0.235784512235459	0.132201770177406	1.78352008387674	0.0746594286412259
ZNF200	ABCC6P2	0.371698520658516	0.115276785880192	3.2244004533994	0.0012835431848628
ZNF200	ABCC9	-0.277393354671674	0.0843719223309689	-3.28774486829318	0.0010281454455552
ZNF200	ABCD1	0.0182072210221385	0.0491928147800976	0.370119520574878	0.711334217923099
ZNF200	ABCD2	-0.285843167542509	0.103226469084037	-2.76908791009605	0.00567533464535767
ZNF200	ABCD3	-0.00418378868196412	0.0393238173671033	-0.10639324872524	0.915281452472251
ZNF200	ABCD4	0.0049597559458848	0.0254888243993539	0.194585511994445	0.845738010901505
ZNF200	ABCE1	0.156682393871958	0.0346885726362348	4.51683024017804	6.6583651233624e-06
ZNF200	ABCF1	0.124340316689927	0.023946360471302	5.19245155600746	2.29495030788109e-07
ZNF200	ABCF2	0.146171408277617	0.0203645330433417	7.1777441675938	1.00804271494093e-12
ZNF200	ABCF3	0.0496240235573931	0.021049048645847	2.35754234751051	0.0184960893820687
ZNF200	ABCG1	-0.0556758405838932	0.0630252014510464	-0.883390124934996	0.377136004226308
ZNF200	ABCG2	-0.22884403566253	0.0898099690897361	-2.54809168716977	0.0109086168158481
ZNF200	ABHD1	0.186648990313101	0.0922742069850772	2.02276450171267	0.0432356527176394
ZNF200	ABHD10	0.0240344958806758	0.0280888725609527	0.855658974155018	0.392293093453547
ZNF200	ABHD11	0.112715717137655	0.0446721904058681	2.52317417421396	0.0117101468676348
ZNF200	ABHD12	0.118859435527349	0.0312460115213827	3.80398744479785	0.000146834376521491
ZNF200	ABHD13	-0.00261587113960606	0.0285574687998332	-0.0916002450336685	0.927025202327482
ZNF200	ABHD14A	-0.0565429525277877	0.0409702961297859	-1.38009626165919	0.16771751132632
ZNF200	ABHD14B	-0.189754216785667	0.0367396136171951	-5.16483974934503	2.65555889156374e-07
ZNF200	ABHD15	-0.116895073525661	0.0391298024671892	-2.98736681902954	0.00284953619054993
ZNF200	ABHD2	-0.166356772170723	0.0548211528032679	-3.03453619021318	0.00244135542003225
ZNF200	ABHD3	0.0634699888537205	0.0427553905238601	1.48449091625769	0.137842707451584
ZNF200	ABHD4	-0.152866208760384	0.0405727235798863	-3.76770882682786	0.00016971599872214
ZNF200	ABHD5	-0.0526154763257787	0.031506588482236	-1.66998329112796	0.0950855016045254
ZNF200	ABHD6	-0.15921008867542	0.045708087475617	-3.48319296361614	0.000506561284392242
ZNF200	ABHD8	0.127501600750668	0.0431081774300786	2.95771262789931	0.00313713229313263
ZNF200	ABI1	-0.0252922137388588	0.0269841169027489	-0.937300035795584	0.348722004927647
ZNF200	ABI2	0.188656616026695	0.0338672366472621	5.57047561900644	2.89839510760354e-08
ZNF200	ABI3	-0.138096740957952	0.0612815043048182	-2.25348157693796	0.024341087171447
ZNF200	ABI3BP	-0.416044876983593	0.110552048270199	-3.76333938170682	0.000172688020106375
ZNF200	ABL1	-0.0204037891442761	0.0325070034629481	-0.627673638621679	0.530292321136484
ZNF200	ABL2	0.0461788068302256	0.0365176507021221	1.26456127221629	0.206181959601497
ZNF200	ABLIM1	-0.13946175264254	0.0585065553234185	-2.38369447443299	0.0172364007438448
ZNF200	ABLIM2	-0.168873787963817	0.0811597267591482	-2.08075845874853	0.0375881628269151
ZNF200	ABLIM3	-0.313077388187329	0.0792485541829593	-3.9505753942783	8.07786432674457e-05
ZNF200	ABO	-0.287010246136583	0.136086002397788	-2.10903576473379	0.0350705409094085
ZNF200	ABR	-0.0350643368047029	0.0407726001605578	-0.859997563722295	0.389897641237722
ZNF200	ABT1	0.12278347662659	0.0217168275554571	5.65384038313351	1.8040781744937e-08
ZNF200	ABTB1	-0.074045571855402	0.0410639090703697	-1.80317883834471	0.071516692649185
ZNF200	ABTB2	0.104452183353637	0.0638669728521819	1.6354647588416	0.102115397870961
ZNF200	ACAA1	-0.0496420120645428	0.0304841594807331	-1.62845270823091	0.103592817270349
ZNF200	ACAA2	0.162134798576418	0.0583666083015172	2.77786911548539	0.00552482063430605
ZNF200	ACACA	0.0497839091300136	0.0366605295781764	1.35797026673749	0.174632510356761
ZNF200	ACACB	-0.0120964186147721	0.0654138217616621	-0.184921447623804	0.85331015856082
ZNF200	ACAD10	-0.0770400609964555	0.0314468633645371	-2.44984881650659	0.0143802741654485
ZNF200	ACAD11	-0.00670493381478487	0.0472670157030443	-0.141852277218192	0.887211557068604
ZNF200	ACAD8	-0.00163683620303699	0.0324906495237177	-0.0503786851611608	0.959825856329443
ZNF200	ACAD9	0.0688819334038334	0.0209050998133094	3.29498227795972	0.00100217449137875
ZNF200	ACADL	-0.00725735389984148	0.138147955537898	-0.0525331979875052	0.958109302886928
ZNF200	ACADM	-0.0846485696201748	0.0437821094328668	-1.93340546439341	0.053332963504538
ZNF200	ACADS	-0.108087627370646	0.0452922622165195	-2.38644797325278	0.0171082575259022
ZNF200	ACADSB	-0.0911123625081206	0.0554961575488338	-1.64177785512351	0.100799648179105
ZNF200	ACADVL	0.040051306983516	0.0321666899788435	1.24511744944408	0.213240364019629
ZNF200	ACAN	-0.0295105410742271	0.10749162743914	-0.27453804335538	0.783700676576994
ZNF200	ACAP1	-0.190706769538045	0.0881793244870664	-2.16271524699667	0.0306860609716931
ZNF200	ACAP2	-0.0347182482049447	0.0379181074143088	-0.915611315343323	0.359985654027786
ZNF200	ACAP3	-0.0614786801485924	0.0427980020872566	-1.43648481588579	0.151027180439988
ZNF200	ACAT1	0.0682175918715895	0.0385084456141436	1.7714968959052	0.0766365387826923
ZNF200	ACAT2	0.211938827959894	0.0497627692530256	4.25898379734983	2.1526999426054e-05
ZNF200	ACBD3	-0.0466387793353672	0.0306289512353352	-1.52270245810971	0.127997666162393
ZNF200	ACBD4	-0.174513443182305	0.0466523263115306	-3.74072328177068	0.000188870117405734
ZNF200	ACBD5	-0.0820979359734853	0.0356144382832936	-2.30518688292767	0.0212621726023807
ZNF200	ACBD6	0.0878716447413576	0.0243250778147495	3.61238905012162	0.000311179367452495
ZNF200	ACBD7	0.399530359129031	0.0830565393924392	4.81034199175172	1.6240377286879e-06
ZNF200	ACCS	-0.147759865915389	0.0573270863745114	-2.57748780306208	0.0100260427241154
ZNF200	ACD	0.150728317880753	0.0317353631688288	4.74953814389627	2.18974521053695e-06
ZNF200	ACE	-0.116785285104895	0.0613240553721133	-1.90439598940813	0.0570078023910658
ZNF200	ACE2	-0.121585377033227	0.126417431693574	-0.961776990755045	0.336282619070695
ZNF200	ACER2	-0.120980431149072	0.0809018762855423	-1.4953970995935	0.134975004623025
ZNF200	ACER3	0.0340859644342338	0.0389424448510739	0.875290818657829	0.381525055850341
ZNF200	ACHE	0.0795344536115112	0.103347662643282	0.769581542313489	0.441642724763303
ZNF200	ACIN1	0.0537482654713717	0.0247571416992912	2.17102063413526	0.0300516268780308
ZNF200	ACLY	0.052572777152309	0.0318314157629578	1.6516003417444	0.0987794050912948
ZNF200	ACO1	0.00231154278565584	0.0370914980363323	0.0623200169319558	0.950314468117478
ZNF200	ACO2	-0.0171434294957156	0.0288302441321241	-0.594633518091283	0.55215846126716
ZNF200	ACOT1	-0.0335325762312516	0.0454340603262847	-0.738049295846277	0.460574595384293
ZNF200	ACOT11	0.0065631036933526	0.0740539747516437	0.0886259477004902	0.929388419124077
ZNF200	ACOT13	-0.0154573063098533	0.0320595091857931	-0.482144196914378	0.629758414029536
ZNF200	ACOT2	0.00065621037457302	0.0435300414616516	0.0150748851261977	0.987974002046299
ZNF200	ACOT4	0.0196157553514727	0.0677866971756859	0.289374702836363	0.772325861795289
ZNF200	ACOT7	0.127669777203988	0.0405618317327446	3.14753480674106	0.00167179337572656
ZNF200	ACOT8	0.0770872530325502	0.0272476793397005	2.82913095355729	0.00471590633980105
ZNF200	ACOT9	0.0442706859291288	0.0356243587827453	1.24270828842459	0.214126935559972
ZNF200	ACOX1	-0.0309525372172501	0.0349354865710973	-0.885991301545451	0.375733050722828
ZNF200	ACOX2	-0.432361185833786	0.0963205614775765	-4.48877352043302	7.58789213932748e-06
ZNF200	ACOX3	-0.088223510512175	0.0325631951670098	-2.70930140791452	0.00680236121820982
ZNF200	ACOXL	0.39685990481075	0.109293554657697	3.63113731686829	0.000289564000716102
ZNF200	ACP1	0.190357872830437	0.0214169726120724	8.88817837508626	1.39668376235372e-18
ZNF200	ACP2	-0.00751342865553498	0.0288416418275139	-0.26050627424294	0.794501182005333
ZNF200	ACP5	-0.0601594714892831	0.0699560016024181	-0.859961548848778	0.389917489310845
ZNF200	ACP6	0.15102646255172	0.0501784256215948	3.00978878234721	0.00264830465614679
ZNF200	ACPP	-0.0786831974424366	0.0983260762832792	-0.800227166756344	0.423678088687414
ZNF200	ACRBP	0.00928783902822473	0.0699161539876955	0.132842533498901	0.894331821511373
ZNF200	ACSBG1	-0.178517943676941	0.0934583499921817	-1.91013369797215	0.0562646943839275
ZNF200	ACSF2	0.0530718003158068	0.0607064801298729	0.874236163952634	0.382098877593693
ZNF200	ACSF3	-0.0066553289191593	0.0337757205108335	-0.197044765248594	0.843813340923816
ZNF200	ACSL1	-0.109419243676145	0.0551684630958376	-1.98336581329199	0.0474686859199793
ZNF200	ACSL3	-0.0239415031921754	0.0374672834940175	-0.638997572268568	0.522900652711646
ZNF200	ACSL4	0.0482817100152248	0.0601333411336892	0.802910816278849	0.422125558095251
ZNF200	ACSL5	-0.20408938889752	0.0866959336710354	-2.35408259944382	0.0186686351723534
ZNF200	ACSL6	0.0423699779312604	0.121746435187152	0.348018222185545	0.727864609403935
ZNF200	ACSM1	-0.48775091662109	0.138254377383478	-3.52792385928011	0.000428668589236999
ZNF200	ACSM3	0.114997047863738	0.122911515450853	0.935608412620376	0.349592377206608
ZNF200	ACSM5	-0.543684866683704	0.129778044801434	-4.1893439488595	2.92428242970624e-05
ZNF200	ACSS1	0.0931321576002807	0.0648577444000315	1.43594505886386	0.151180704563549
ZNF200	ACSS2	-0.033978602412882	0.03897940044154	-0.871706645766447	0.383477307535676
ZNF200	ACSS3	-0.223620569130752	0.118440404160906	-1.88804294206016	0.0591706866452257
ZNF200	ACTA2	-0.239462072258033	0.0730135697743603	-3.27969270641145	0.00105777184844437
ZNF200	ACTB	-0.0746629025185059	0.0261497538998469	-2.85520478718322	0.00434706261704311
ZNF200	ACTC1	-0.34866201154193	0.164671698011904	-2.11731594288124	0.0343611678787202
ZNF200	ACTG1	0.0318109377491381	0.026423235664814	1.20390016395678	0.228776414711328
ZNF200	ACTG2	-0.100598913895009	0.11034011051726	-0.911716631634812	0.362032240997113
ZNF200	ACTL6A	0.168784949068358	0.0303766994351624	5.55639527028345	3.13804389571018e-08
ZNF200	ACTL8	0.78777660482865	0.163749888890507	4.81085275945076	1.61994199103655e-06
ZNF200	ACTN1	-0.0018946888653558	0.0442551898359517	-0.0428128061901704	0.965855202509781
ZNF200	ACTN2	0.017889278074261	0.141241370486183	0.12665749427864	0.899224737673566
ZNF200	ACTN4	-0.0311894990115979	0.0301400122058971	-1.03482038422982	0.30088298326305
ZNF200	ACTR10	0.0374819854067241	0.023782353621124	1.5760418839888	0.115180721910105
ZNF200	ACTR1A	0.0220775241293432	0.0187914754346719	1.17486911584432	0.24019261517574
ZNF200	ACTR1B	0.00994849769867817	0.0253663685301277	0.392192429391787	0.694959521451639
ZNF200	ACTR2	-0.0120920495781414	0.0300073259362332	-0.402969914874706	0.687015175173349
ZNF200	ACTR3	0.0447553318628353	0.0264375101019177	1.69287242596983	0.090641813610989
ZNF200	ACTR3B	0.276948042151869	0.0394965193989444	7.01196070860034	3.24177686368e-12
ZNF200	ACTR3C	0.10646870374433	0.0643023317475772	1.65575183435462	0.0979353298575338
ZNF200	ACTR5	0.0436369562223624	0.0266576579205796	1.63693886208491	0.101806953631397
ZNF200	ACTR6	0.0754442877889234	0.033273696530665	2.26738522181911	0.0234773222019728
ZNF200	ACTR8	0.0833544696354225	0.0213818028718963	3.89838359912024	0.000100159770763948
ZNF200	ACVR1	-0.134944107743176	0.0345398873315452	-3.90690642525438	9.6720107647132e-05
ZNF200	ACVR1B	-0.0236469495005976	0.0360535623451054	-0.655883856198411	0.511977360102507
ZNF200	ACVR1C	0.106739728371036	0.0933424781415218	1.14352790386819	0.252961882717929
ZNF200	ACVR2A	0.00601929629976229	0.0399654410436765	0.150612532792621	0.880297178721043
ZNF200	ACVR2B	0.306663882863525	0.0465135712546741	6.59299801308438	5.55226251716704e-11
ZNF200	ACVRL1	-0.141935921282446	0.0514237460297819	-2.7601241107609	0.00583278667503444
ZNF200	ACY1	-0.127238979762548	0.041311929942033	-3.0799572893613	0.00209961739217665
ZNF200	ACY3	-0.163492964027872	0.108197224122554	-1.51106431198904	0.130936451517348
ZNF200	ACYP1	0.131869926083917	0.0457223701269816	2.8841445821309	0.00396847635093884
ZNF200	ACYP2	-0.211225646160271	0.0403854780309967	-5.23023761160264	1.87731850587273e-07
ZNF200	ADA	0.0376063423023401	0.0597573828309943	0.629317090554288	0.529216276757407
ZNF200	ADAL	0.0403516498699064	0.044245190663764	0.912000813298645	0.361882662286631
ZNF200	ADAM10	-0.0533529222637596	0.0512209960008016	-1.04162211650325	0.297717913463515
ZNF200	ADAM11	0.422852593943198	0.0928739070152742	4.55297518466252	5.62062547363033e-06
ZNF200	ADAM12	-0.168843088641257	0.094124957105145	-1.79381849229047	0.072999280156095
ZNF200	ADAM15	-0.134891696346704	0.0387080466374007	-3.48484896720074	0.000503456394690085
ZNF200	ADAM17	0.0724164263847453	0.0453145321749796	1.59808394589871	0.110188669339234
ZNF200	ADAM19	0.0185940692696554	0.073264884940759	0.25379237658928	0.799683108791332
ZNF200	ADAM22	0.0964839182117431	0.115003878356762	0.838962299275098	0.401594796759471
ZNF200	ADAM23	0.135802031963893	0.145106950946262	0.935875442756597	0.349454893477057
ZNF200	ADAM28	-0.206207136870175	0.100979346456864	-2.04207240495721	0.0412805905065592
ZNF200	ADAM32	0.290531928904467	0.10426395996872	2.78650387911248	0.00538034178320526
ZNF200	ADAM33	-0.167212315010987	0.108797494798109	-1.53691328390673	0.124479143400086
ZNF200	ADAM6	-0.153067587792476	0.151160629129453	-1.01261544539743	0.311371336026788
ZNF200	ADAM8	-0.03333004966162	0.0729316640141713	-0.457003828339138	0.6477199395448
ZNF200	ADAM9	-0.158569999704945	0.0501454204763824	-3.16220301272832	0.00159024016505784
ZNF200	ADAMDEC1	0.0288651391244197	0.134091021388295	0.215265264039069	0.829583349273636
ZNF200	ADAMTS1	-0.058727573355354	0.0727110350234353	-0.807684464076542	0.419372195681662
ZNF200	ADAMTS10	-0.35465729273974	0.0792369421682961	-4.4759083709523	8.05450187413515e-06
ZNF200	ADAMTS12	-0.240935818222222	0.107464309808207	-2.24200777590461	0.0250745273609981
ZNF200	ADAMTS13	0.063346228700972	0.074536277772921	0.849871104295815	0.395502602684105
ZNF200	ADAMTS14	-0.105434784859805	0.0824732127000219	-1.2784124858007	0.20125837766475
ZNF200	ADAMTS15	-0.55642323379311	0.129129969805655	-4.30901698986335	1.72264136480625e-05
ZNF200	ADAMTS16	-0.110843372238889	0.138024968509087	-0.803067542316386	0.42203499304179
ZNF200	ADAMTS17	0.118689240358581	0.0921505209025971	1.28799315723928	0.197903389372506
ZNF200	ADAMTS18	-0.454347632723177	0.131519260879775	-3.45460907918656	0.000563050340324225
ZNF200	ADAMTS2	-0.358646815587241	0.0973345516360501	-3.68468143695037	0.000235327148385737
ZNF200	ADAMTS3	0.140008259548427	0.0998898236432814	1.40162685688998	0.161188163276822
ZNF200	ADAMTS4	-0.0975585120669845	0.0771979360764521	-1.26374508212718	0.206474792076269
ZNF200	ADAMTS5	-0.0655223926019225	0.0778722869647857	-0.841408351491617	0.400223880401839
ZNF200	ADAMTS6	0.0409049974047833	0.0888135610623623	0.460571526639508	0.645158148215819
ZNF200	ADAMTS7	-0.00269995007845477	0.0722420944678412	-0.0373736406501428	0.970190970902647
ZNF200	ADAMTS8	-0.423645409440476	0.113975136826006	-3.71699847210721	0.000207372041882817
ZNF200	ADAMTS9	-0.054909880349451	0.0713808496559914	-0.769252266036063	0.441838089084166
ZNF200	ADAMTSL1	-0.158860844044788	0.0957643668701926	-1.65887218008888	0.0973047100433852
ZNF200	ADAMTSL2	-0.150540851034956	0.0763608929735845	-1.97143911199458	0.048816905722188
ZNF200	ADAMTSL3	-0.322484224489719	0.112747515365872	-2.8602335354641	0.004279011205536
ZNF200	ADAMTSL4	-0.104186001626392	0.0803320509000106	-1.29694188632221	0.194806851830457
ZNF200	ADAMTSL5	-0.328683308556548	0.0925349223269409	-3.55199205112267	0.000391538151917234
ZNF200	ADAP1	0.00404247915652429	0.0716771270947156	0.0563984540170323	0.955030250624019
ZNF200	ADAP2	-0.0578107195613438	0.0561083682214797	-1.03034041790601	0.302979869578855
ZNF200	ADAR	-0.0162326266108302	0.0294138674218992	-0.551869850298729	0.581101685052948
ZNF200	ADARB1	-0.00857136910253833	0.0488906394774529	-0.175317181246754	0.860848879127573
ZNF200	ADAT1	-0.0217663771301872	0.0486518114986288	-0.447390887609615	0.654643268490418
ZNF200	ADAT2	0.178553064167866	0.0452897800680255	3.94245818592358	8.35399677747322e-05
ZNF200	ADAT3	-0.00639829514065618	0.0526765522986204	-0.121463817608727	0.903336368858295
ZNF200	ADCK1	0.0249356352969174	0.0319008684763197	0.781660076603472	0.434510645763039
ZNF200	ADCK2	0.0856921859198723	0.0285092055625624	3.00577249449565	0.00268336565893746
ZNF200	ADCK5	0.0623389994641804	0.0421357749423224	1.4794791255059	0.139176183673884
ZNF200	ADCY1	-0.0279182056192995	0.105977672630848	-0.263434787028651	0.792243719416731
ZNF200	ADCY2	-0.226185924100473	0.142755960711446	-1.58442367641422	0.113261848756177
ZNF200	ADCY3	0.0856486968375302	0.0428561322896378	1.99851671771695	0.0458013046060885
ZNF200	ADCY4	-0.279273388863913	0.0611087668673502	-4.57010349219018	5.18478888783637e-06
ZNF200	ADCY5	0.00785875923614114	0.13359546498874	0.0588250449729227	0.953097575177752
ZNF200	ADCY6	0.0473558641148232	0.0468357866537844	1.01110427513225	0.312093793134623
ZNF200	ADCY7	0.0479516836453863	0.0577204382814073	0.830757441785265	0.406213853280885
ZNF200	ADCY9	-0.228133242406317	0.113994124855804	-2.00127193129376	0.0455034577167366
ZNF200	ADCYAP1	-0.102537145173065	0.127905413027726	-0.801663844757204	0.422846533942793
ZNF200	ADD1	-0.0455232717937292	0.0206846736329464	-2.20082137149218	0.0278672095446258
ZNF200	ADD2	0.163798048888133	0.129949795621792	1.26047176991993	0.207652226699443
ZNF200	ADD3	0.0438939558979296	0.0541232853188281	0.810999473504983	0.417466385718303
ZNF200	ADH1B	-0.740282702039057	0.176868917629855	-4.18548782883544	2.97391558689509e-05
ZNF200	ADH1C	-0.527897631894104	0.182147324226158	-2.89819042984488	0.0037957535273662
ZNF200	ADH5	0.0172880012947073	0.031522083702438	0.548440942480277	0.583452865983178
ZNF200	ADH6	-0.0650126026715805	0.135255640046446	-0.480664633646741	0.630809576907272
ZNF200	ADH7	-0.447828186974274	0.174738040115744	-2.56285458322434	0.0104570975627787
ZNF200	ADHFE1	-0.316324413240712	0.0890503914775677	-3.55219565003704	0.000391237291629343
ZNF200	ADI1	0.0123058326412999	0.0333382558691004	0.36912046897767	0.712078591019358
ZNF200	ADIPOR1	-0.0711058982151359	0.0226729971399891	-3.13614904002806	0.00173773235553904
ZNF200	ADIPOR2	-0.0173979612464828	0.0278567768372643	-0.624550404668834	0.532340307808987
ZNF200	ADK	0.0518499573745497	0.0355089376050579	1.46019455583949	0.144400043757114
ZNF200	ADM	-0.0423593043698239	0.0760768496384911	-0.556796247098963	0.577731473537421
ZNF200	ADM2	0.284154063185624	0.076674047807414	3.70600054792135	0.000216514998361327
ZNF200	ADNP	0.0475197234622979	0.0346857668848842	1.3700064242491	0.170844908393458
ZNF200	ADNP2	0.0505738162779052	0.0321877127568215	1.57121497448393	0.116297319670347
ZNF200	ADO	0.115607237428053	0.0244675324642955	4.72492424794998	2.46895044017309e-06
ZNF200	ADORA1	-0.19491360958994	0.0920865434025597	-2.11663509550867	0.0344190302930452
ZNF200	ADORA2A	-0.0290285720956489	0.0576713043875521	-0.503345162796672	0.614779297731197
ZNF200	ADORA2B	0.036504429976762	0.0728630750437941	0.501000403219616	0.616428208936578
ZNF200	ADORA3	-0.11667450748662	0.0758423840259194	-1.53838132839741	0.124120008734731
ZNF200	ADPGK	0.0577548072225194	0.0240932602130119	2.39713541097805	0.0166187725205403
ZNF200	ADPRH	0.0603291750941382	0.0490487815562678	1.22998315513566	0.218853941813135
ZNF200	ADPRHL1	0.0651463630222908	0.0695230556614757	0.937046889013394	0.34885216602421
ZNF200	ADPRHL2	0.0712246690565469	0.0222385942529806	3.20275050870182	0.001383488859276
ZNF200	ADRA1B	-0.0129056181025098	0.106348222181011	-0.121352457406798	0.903424557203144
ZNF200	ADRA2A	-0.373094224369407	0.114192993799555	-3.26722517691677	0.00110520670163724
ZNF200	ADRA2B	-0.0223049689371545	0.0987317326013435	-0.225914894324978	0.821291633543598
ZNF200	ADRA2C	-0.183619831583168	0.121229767816691	-1.51464310202107	0.130027236232464
ZNF200	ADRB1	-0.128333446307481	0.114707578758803	-1.11878785775201	0.263370457784024
ZNF200	ADRB2	-0.352762043912228	0.092412712976206	-3.81724583719402	0.000139222662698789
ZNF200	ADRM1	0.0842813246267824	0.0277855353113635	3.03328057862947	0.00245148797611473
ZNF200	ADSL	0.24367728530362	0.0264388802028438	9.21662655279209	7.79651835877737e-20
ZNF200	ADSS	0.0302045610755422	0.02801540996529	1.07814096288309	0.281106144099978
ZNF200	ADSSL1	-0.0418484675160062	0.0760557265967583	-0.550234274111713	0.582222636087396
ZNF200	AEBP1	-0.21114658771757	0.0840273011384021	-2.51283314895226	0.0120578594007498
ZNF200	AEBP2	-0.0343358751983676	0.0325920570922657	-1.05350438915731	0.292242304210308
ZNF200	AEN	0.060546652609701	0.0321476894255292	1.88339049218323	0.0597983379804344
ZNF200	AES	-0.00852836379785712	0.0311377142758216	-0.273891773889113	0.784197224187965
ZNF200	AFAP1	0.0511273684410791	0.0485660347624573	1.05273919707774	0.29259286853225
ZNF200	AFAP1L1	0.0916799415054049	0.0585417997848689	1.56605949667269	0.117499306369158
ZNF200	AFAP1L2	-0.167633083598704	0.0773428235881534	-2.16740320331905	0.0303265557606228
ZNF200	AFF1	-0.107165637414852	0.0388142562226644	-2.76098649939544	0.00581746899907853
ZNF200	AFF2	-0.188170268392488	0.129373545704818	-1.45447253043387	0.14597862499613
ZNF200	AFF3	-0.266672331898229	0.106578569162212	-2.50211964745328	0.0124277261119492
ZNF200	AFF4	-0.0488529445875978	0.0376721975792936	-1.29679041114527	0.194858969279845
ZNF200	AFG3L2	0.10633812284103	0.0297363181566906	3.57603528051788	0.00035746634273901
ZNF200	AFMID	0.029151519183529	0.0333291192474163	0.874656151791017	0.381870305095952
ZNF200	AFTPH	-0.0366069900054081	0.0297467782362786	-1.23062032851554	0.218615481370313
ZNF200	AGA	-0.10537888538732	0.0379358785523514	-2.77781586742212	0.00552572236121985
ZNF200	AGAP1	0.092062354036738	0.0391839161931712	2.34949343967774	0.0188996809762067
ZNF200	AGAP11	-0.142360839300031	0.093584201744662	-1.5212058942219	0.128372667117604
ZNF200	AGAP2	-0.241346478389044	0.0719964102436534	-3.35220155522017	0.000817259696772529
ZNF200	AGAP3	0.0124248235497411	0.0316647402348132	0.392386719663688	0.69481600504602
ZNF200	AGAP4	0.142785732976421	0.0487432178728249	2.92934564453583	0.0034367836048712
ZNF200	AGAP5	-0.0429942407407306	0.0545971754485752	-0.787481044348652	0.43109741853517
ZNF200	AGAP6	0.202102441802609	0.0534128718112951	3.78377786007513	0.000159195130216043
ZNF200	AGBL2	-0.189949824021308	0.0899647849221274	-2.11137973803557	0.0348684713682369
ZNF200	AGBL5	0.210155707410332	0.0319724856401429	6.57301749309323	6.33239975295904e-11
ZNF200	AGER	-0.0488251729791158	0.0813781945094355	-0.599978572557968	0.548591243204587
ZNF200	AGFG1	0.029981545645469	0.0293473151335723	1.02161119369898	0.307093526432873
ZNF200	AGFG2	-0.179124389168392	0.0396846802085833	-4.51369113287323	6.75667809324157e-06
ZNF200	AGGF1	0.0172147069016361	0.0274627764180684	0.626837820021362	0.53083999670056
ZNF200	AGK	0.115870758275914	0.030062095650322	3.85438060019852	0.000119835018322592
ZNF200	AGL	-0.111476914480855	0.0437859613888244	-2.54595105246011	0.0109755072122987
ZNF200	AGMAT	0.336882791643682	0.0721606897885907	4.66850847228108	3.24375127431477e-06
ZNF200	AGPAT1	0.0686314139037125	0.0253355636900573	2.70889626705429	0.00681064076319803
ZNF200	AGPAT2	0.132456167614805	0.0487922420265692	2.71469729844917	0.00669294954027555
ZNF200	AGPAT3	0.029105004049799	0.0314386701994991	0.925770837796527	0.354681309011501
ZNF200	AGPAT4	-0.066037664165642	0.0673574356692266	-0.980406446734914	0.327008917961078
ZNF200	AGPAT5	0.133109159183517	0.038674557462495	3.44177588360516	0.000590275920475277
ZNF200	AGPS	0.0580122778390895	0.037900558320303	1.53064441290863	0.126021861604748
ZNF200	AGR2	-0.148001269493003	0.156051377949805	-0.948413730384418	0.343038102159036
ZNF200	AGR3	-0.578140981727285	0.169783614207133	-3.40516359265367	0.000674838577431347
ZNF200	AGRN	-0.039118522515589	0.0510196080266371	-0.766735065764626	0.443333215015008
ZNF200	AGT	-0.125564247608515	0.120411079668127	-1.04279645988219	0.297173715089248
ZNF200	AGTPBP1	0.150625998679044	0.0367568500438552	4.09790279905187	4.34241789902056e-05
ZNF200	AGTR1	-0.276797182890844	0.123298047655363	-2.24494376151466	0.024885050202739
ZNF200	AGTRAP	-0.0493083769725261	0.0379804756195925	-1.29825591091571	0.194355170095699
ZNF200	AHCTF1	0.0853838372438442	0.0352814721415544	2.42007580923131	0.0156094751672451
ZNF200	AHCY	0.237098066122972	0.0327344721340297	7.24306978747618	6.31845436300447e-13
ZNF200	AHCYL1	-0.027872206135346	0.0282501869864207	-0.986620235425117	0.323953030114523
ZNF200	AHCYL2	-0.150754760547307	0.0550793663860077	-2.73704601993397	0.0062564525368204
ZNF200	AHDC1	-0.148838059309462	0.0422943896780085	-3.51909698762842	0.000443091988806923
ZNF200	AHI1	0.0135725475331992	0.0408822337346297	0.331991339350482	0.739931997752433
ZNF200	AHNAK	-0.260411374366353	0.0562334849862474	-4.63089517624668	3.88474909620141e-06
ZNF200	AHNAK2	-0.20184693469496	0.108639983359465	-1.85794335062712	0.0633298755122275
ZNF200	AHR	-0.138732487842541	0.0583525547684531	-2.37748781339636	0.0175283425702338
ZNF200	AHRR	0.1092024661925	0.0831798313776187	1.31284789093577	0.189390938778363
ZNF200	AHSA1	0.119092021215365	0.0234291300733737	5.08307482362347	4.0742209021146e-07
ZNF200	AIDA	0.056600075876729	0.0266108864279058	2.12695191609156	0.0335511241858659
ZNF200	AIF1	-0.104998236753089	0.0736344623382686	-1.42593879847644	0.154048400947439
ZNF200	AIF1L	0.0261757165967098	0.083191071720332	0.314645743292094	0.753064795923667
ZNF200	AIFM1	0.0471769524425533	0.032622493556738	1.44614795801865	0.148298751476585
ZNF200	AIFM2	0.119999459367016	0.045980166632985	2.60980914499191	0.00912960497089542
ZNF200	AIFM3	0.192410986871299	0.0886305642813491	2.17093266224176	0.0300582873225288
ZNF200	AIG1	-0.111479210053595	0.0372766441336	-2.99059136477124	0.00281976138873936
ZNF200	AIM2	-0.124665454509652	0.132954639325844	-0.937654038563657	0.348540038252578
ZNF200	AIMP1	0.0923575718318671	0.0239537559376949	3.85566138655226	0.000119214099933886
ZNF200	AIMP2	0.170737720636763	0.0296874654346401	5.75117202284106	1.02878896426587e-08
ZNF200	AIP	0.0152765074306107	0.0306022628619487	0.499195353609151	0.617698899727835
ZNF200	AJAP1	-0.134678337283618	0.118834562620415	-1.13332631781389	0.257218591450209
ZNF200	AK1	-0.0419657130341914	0.0444669812802133	-0.943749987653537	0.34541603773538
ZNF200	AK2	0.0784198380657727	0.0247563357536274	3.16766741436209	0.00156080768060993
ZNF200	AK3	0.00403705504807499	0.0344980569738075	0.117022679020448	0.906854308177614
ZNF200	AK5	0.037369574901155	0.120585191269382	0.309901858659186	0.756669185671034
ZNF200	AK7	-0.16361181756879	0.0923823351326377	-1.77102924854503	0.0767142943448385
ZNF200	AKAP1	0.0822632203935023	0.0353818001446923	2.32501512238186	0.0201748180042183
ZNF200	AKAP10	-0.0563713972646501	0.0469247314296719	-1.20131528827472	0.229776934125134
ZNF200	AKAP11	-0.0901903993753853	0.0392253449590906	-2.29928887736865	0.0215953167227548
ZNF200	AKAP12	-0.0942018765189022	0.0877311416168622	-1.07375641970213	0.283066653882488
ZNF200	AKAP13	-0.176123150056668	0.037470758860868	-4.70028244452234	2.78256481433767e-06
ZNF200	AKAP2	-0.173044542778678	0.115370136135065	-1.49990758939638	0.133802578955679
ZNF200	AKAP3	-0.246697536580904	0.0804007911299623	-3.06834712835269	0.00218252129463542
ZNF200	AKAP5	-0.0724715796096627	0.0738112365463059	-0.981850230407633	0.326297212041694
ZNF200	AKAP6	-0.120300373551253	0.0885871998951267	-1.35798821605909	0.174626815635572
ZNF200	AKAP7	-0.0156030158486004	0.0602606833002093	-0.258925305756468	0.795720599158921
ZNF200	AKAP8	0.0632284004866954	0.0217538622488307	2.90653676866479	0.00369638481032458
ZNF200	AKAP8L	0.163412196098149	0.0284572468786576	5.74237545869923	1.08274992810226e-08
ZNF200	AKAP9	-0.0463575879783336	0.0463879981826875	-0.999344438097238	0.317753661789591
ZNF200	AKIRIN1	0.125935997069655	0.0316390527198033	3.98039720673527	7.13572177397688e-05
ZNF200	AKIRIN2	0.0903860623566765	0.0237007982419523	3.8136294581288	0.000141261105842727
ZNF200	AKNA	-0.0759467855802169	0.0522182057407418	-1.45441201019593	0.145995391563496
ZNF200	AKR1A1	-0.0964761992054752	0.028690046355686	-3.3627062852882	0.00078696423816677
ZNF200	AKR1B1	0.15334304879149	0.0653707876634402	2.34574271279968	0.0190903697231584
ZNF200	AKR1B10	-0.400364296720259	0.196013829674903	-2.04253086317572	0.0412350944557971
ZNF200	AKR1B15	-0.0778122723200141	0.154317143622413	-0.504236084815093	0.614153282117997
ZNF200	AKR1C1	-0.174273848016926	0.143304272563255	-1.21611062182393	0.224092118540479
ZNF200	AKR1C2	-0.342161639738603	0.161825809757468	-2.1143823735621	0.0346110741020147
ZNF200	AKR1C3	-0.102333819568536	0.124295105773918	-0.823313347145558	0.41043196707965
ZNF200	AKR1E2	0.318089039087611	0.114227264619478	2.78470328557068	0.00541018488519837
ZNF200	AKR7A2	-0.016847684783124	0.0295201079762366	-0.570718941701916	0.568256893452567
ZNF200	AKR7A3	-0.149120374667446	0.104755222651678	-1.42351255520011	0.154749931424681
ZNF200	AKR7L	0.0986879946773131	0.0725939318738163	1.35945239677682	0.17416274705771
ZNF200	AKT1	-0.0100725563610428	0.024671793147315	-0.408262030282909	0.683126788957265
ZNF200	AKT1S1	0.01395040795613	0.025419511634161	0.548807080045638	0.583201596241513
ZNF200	AKT2	0.0368963928244841	0.0251672070847007	1.46605035275899	0.142798148126856
ZNF200	AKT3	0.0437621371350074	0.0700506200390031	0.62472162431455	0.532227930839742
ZNF200	AKTIP	0.0854719462006245	0.0305365582356017	2.79900391986465	0.005177233571098
ZNF200	ALAD	-0.0925044904265029	0.0315182899308838	-2.93494636382098	0.00337563218905292
ZNF200	ALAS1	0.0473910774406539	0.03383536956418	1.40063720453122	0.161484008781337
ZNF200	ALCAM	-0.0231482161307149	0.0761808987265409	-0.303858533013739	0.761268561418316
ZNF200	ALDH16A1	-0.00925089389449214	0.0364497208733693	-0.253798758202589	0.799678179095947
ZNF200	ALDH18A1	0.137695910159017	0.028851573097544	4.77256161019305	1.95623540555949e-06
ZNF200	ALDH1A1	-0.00642734114116711	0.114018466782554	-0.0563710539401022	0.955052075140553
ZNF200	ALDH1A2	0.0159646283203393	0.132961434720255	0.120069615328145	0.904440550912203
ZNF200	ALDH1A3	-0.347216384204474	0.100932711405119	-3.44007784365201	0.000593968812796298
ZNF200	ALDH1B1	0.0789961235275373	0.0540634907756856	1.46117319459262	0.144131374941296
ZNF200	ALDH1L1	-0.493515541671568	0.157498692230723	-3.13345802864577	0.00175366269630366
ZNF200	ALDH1L2	0.170233000338693	0.0888130460597534	1.9167566916257	0.0554169833811337
ZNF200	ALDH2	-0.184820049874273	0.0648231264295012	-2.8511437206793	0.00440273393127843
ZNF200	ALDH3A1	-0.560743329691605	0.159775261760091	-3.50957540932453	0.00045915808130842
ZNF200	ALDH3A2	-0.0944077029913513	0.0460327225528778	-2.0508824539523	0.0404137178900142
ZNF200	ALDH3B1	-0.213938674185664	0.0699636626813326	-3.05785412007519	0.00226002045488315
ZNF200	ALDH3B2	-0.265879011074577	0.130322883971196	-2.04015598007593	0.0414712318594228
ZNF200	ALDH4A1	-0.177928260922156	0.0514504110302194	-3.45824760889957	0.000555546902847384
ZNF200	ALDH5A1	-0.0553829188149822	0.0612032760438802	-0.904901214361057	0.365631136199246
ZNF200	ALDH6A1	-0.222849334902579	0.057121330598176	-3.90133304964881	9.89565537455767e-05
ZNF200	ALDH7A1	0.00541103788962283	0.0729661192399117	0.0741582250226493	0.940892202826882
ZNF200	ALDH8A1	-0.00586973589582754	0.095648938285722	-0.061367496608206	0.951072917954911
ZNF200	ALDH9A1	-0.15073595993132	0.0324245305601885	-4.64882474247433	3.56535424486563e-06
ZNF200	ALDOA	0.0561945905088469	0.0371557070458887	1.51240805186252	0.130594488661414
ZNF200	ALDOB	-0.148236433400169	0.127979281434276	-1.15828462028283	0.246891808137773
ZNF200	ALDOC	-0.0493559190472148	0.0786485725941558	-0.627550093018246	0.530373257103565
ZNF200	ALG1	-0.00871816908732277	0.043298829352597	-0.201348840550117	0.840447121268552
ZNF200	ALG10	0.0417620146808225	0.0398799513074702	1.04719322144708	0.295142141106989
ZNF200	ALG10B	-0.0430622684684181	0.0518031455775899	-0.831267445022624	0.405925816782736
ZNF200	ALG11	0.0690475079443818	0.0484185376376737	1.42605521176784	0.154014801812709
ZNF200	ALG12	-0.0211431090264213	0.0263465939719006	-0.802498761280909	0.422363720856496
ZNF200	ALG13	-0.0690435438970413	0.0311899946786513	-2.21364397808954	0.0269703060164891
ZNF200	ALG14	0.0709879275601676	0.0283090071679403	2.50760922624516	0.0122369693764513
ZNF200	ALG1L	0.167495142972482	0.101985354850046	1.64234505256915	0.100682100150976
ZNF200	ALG2	0.0485346183788667	0.0233558338363476	2.07805119350243	0.0378370790278187
ZNF200	ALG3	0.140539322885806	0.0291964557589399	4.81357477243701	1.59828178385158e-06
ZNF200	ALG5	0.037252894333254	0.0278028892143808	1.33989291709961	0.180438549090799
ZNF200	ALG6	0.0714219194039198	0.0327294436987767	2.18219167002186	0.0292161069949043
ZNF200	ALG8	0.110703910116578	0.0302212573029853	3.66311397989528	0.000255912590361617
ZNF200	ALG9	0.0263735740704008	0.0231575868632749	1.13887402111945	0.254897628623299
ZNF200	ALKBH1	0.066766227626271	0.0207326166979124	3.22034736854967	0.00130173100186771
ZNF200	ALKBH2	0.173057628291828	0.0362453601477192	4.7746146703061	1.93661694456901e-06
ZNF200	ALKBH3	0.0218727869768666	0.0507884339026229	0.430664726122556	0.666760459617767
ZNF200	ALKBH4	0.107233368581898	0.0249668820704336	4.29502443594614	1.83385533639634e-05
ZNF200	ALKBH5	0.0628161965821261	0.0223532423917827	2.81016040005087	0.00500183994702462
ZNF200	ALKBH6	0.0541608737280785	0.0357051944760518	1.51689059597212	0.129458757396457
ZNF200	ALKBH7	0.0639674764015628	0.0399532038300458	1.60105999693215	0.109527967903359
ZNF200	ALKBH8	-0.0136091908651008	0.0340372580128004	-0.399832173907275	0.689324560502684
ZNF200	ALMS1	0.115526627722245	0.0402681325490164	2.86893432620994	0.00416354783580259
ZNF200	ALOX12	0.2030929652688	0.101600774764185	1.99893126543748	0.0457563859727473
ZNF200	ALOX12B	-0.00203455551621843	0.134631587715431	-0.0151120220057037	0.987944378333708
ZNF200	ALOX12P2	0.0345433525360698	0.135982751124882	0.254027457529128	0.799501517756306
ZNF200	ALOX15	-0.459619907290527	0.157390030759856	-2.92026061035473	0.00353812768142311
ZNF200	ALOX15B	-0.383711960603303	0.12679219775762	-3.02630577740136	0.00250847789290162
ZNF200	ALOX5	-0.074413202207022	0.0791504354538406	-0.940148993247405	0.347259279271445
ZNF200	ALOX5AP	-0.114213395463464	0.0805523125886725	-1.41787854119939	0.156388329343075
ZNF200	ALOXE3	-0.00592814061751032	0.116215104727818	-0.0510100699164222	0.959322796875514
ZNF200	ALPK1	-0.136080653634768	0.0431466378698082	-3.15391095003465	0.00163588095044254
ZNF200	ALPK2	-0.0760024406026147	0.109194595437887	-0.696027493831844	0.486495766678835
ZNF200	ALPK3	-0.0156412315967521	0.0896173763162226	-0.174533469285697	0.861464611761148
ZNF200	ALPL	-0.215985430996425	0.0921839654229592	-2.34298264351548	0.0192317660398764
ZNF200	ALPP	-0.144273812170471	0.157583637417005	-0.915538024983437	0.360024099561104
ZNF200	ALS2	0.112396218380954	0.030583391609033	3.67507370725216	0.00024429754474365
ZNF200	ALS2CL	-0.113258276829505	0.0763947470918098	-1.48254011095021	0.13836057758571
ZNF200	ALX1	0.789588251087387	0.143617733575819	5.4978464805709	4.3578085178834e-08
ZNF200	ALX3	0.302522024142491	0.0726657604735027	4.16319903860091	3.27687407138753e-05
ZNF200	AMACR	-0.117309571056606	0.0555294196019775	-2.11256612976427	0.0347665745616903
ZNF200	AMBP	-0.0779168296349268	0.145984317840403	-0.533734244798194	0.593587131577362
ZNF200	AMBRA1	-0.019953123274784	0.0253094488571674	-0.788366565680212	0.430579544627427
ZNF200	AMD1	0.143225232313373	0.0345459028304252	4.14593976647303	3.53139414328241e-05
ZNF200	AMDHD1	0.000157004119607752	0.116354163928948	0.00134936399614909	0.998923503659497
ZNF200	AMDHD2	0.00178701207483053	0.129318894997408	0.0138186463383123	0.988976100512658
ZNF200	AMFR	-0.0160721706590492	0.0285700882342751	-0.562552363410892	0.573805343414063
ZNF200	AMH	0.0190858868033223	0.127894702173465	0.149231254140894	0.881386815115656
ZNF200	AMIGO1	0.10315217621325	0.0700411452263416	1.47273685888356	0.140985737163899
ZNF200	AMIGO2	-0.101040725925647	0.0908967254688194	-1.11159918472868	0.266449550774364
ZNF200	AMIGO3	0.0978730068546958	0.0450507966832002	2.17250335311369	0.0299395595277521
ZNF200	AMMECR1	0.0620488895228887	0.0429436593565212	1.44489059508773	0.14865162572898
ZNF200	AMMECR1L	0.0831730268867157	0.022819909106016	3.64475715044757	0.000274752970306479
ZNF200	AMN	0.467717904856484	0.113158495383603	4.13329907994039	3.72960653320601e-05
ZNF200	AMN1	-0.0159829297138489	0.04778417912885	-0.334481621432712	0.738052651881349
ZNF200	AMOT	-0.0705980906658594	0.103455955076901	-0.682397553754954	0.495069833823519
ZNF200	AMOTL1	-0.0189042414755959	0.0601710321844483	-0.314175123631697	0.753422132244643
ZNF200	AMOTL2	-0.104269863259769	0.0518454719816332	-2.0111662460457	0.0444472847568072
ZNF200	AMPD2	0.0953219431459231	0.0296262214835384	3.21748567224099	0.00131471562832098
ZNF200	AMPD3	-0.165878663748309	0.0525492268089261	-3.15663376649593	0.00162076279487065
ZNF200	AMPH	-0.203573084497913	0.109755846551594	-1.85478123392923	0.0637805219983981
ZNF200	AMT	0.0363557190936285	0.0773021849467688	0.470306487697126	0.63818942422874
ZNF200	AMY1A	-0.123493964384701	0.146800973058826	-0.8412339633145	0.400321524839704
ZNF200	AMY2B	-0.12215535814976	0.0926463211302939	-1.31851277697218	0.187489143422197
ZNF200	AMZ1	-0.147353215264919	0.0986932930317149	-1.4930418343379	0.135590365568547
ZNF200	AMZ2	-0.00264156388339226	0.0259632710649735	-0.101742337349624	0.918971808813314
ZNF200	AMZ2P1	0.0779599477650452	0.0416449702083184	1.87201353188801	0.0613564870525291
ZNF200	ANAPC1	0.137850223364531	0.0360457181354783	3.82431618774853	0.000135317164742849
ZNF200	ANAPC10	0.102276661096548	0.0300977263491187	3.39815240228411	0.000692266426810372
ZNF200	ANAPC11	0.143544228254305	0.0348671626889459	4.11688870513727	4.00273174543175e-05
ZNF200	ANAPC13	-0.043366877111459	0.0253688117127674	-1.70945638299778	0.0875278640982681
ZNF200	ANAPC16	0.0112849288295061	0.0243319943645755	0.463789719018499	0.642850929066437
ZNF200	ANAPC2	0.0326051870914081	0.0260283935164182	1.25267766029592	0.210475429056383
ZNF200	ANAPC4	0.101864737141382	0.0336276904915307	3.02919218217013	0.00248474804184399
ZNF200	ANAPC5	0.113148547796102	0.0199539048879474	5.67049649837943	1.63976654721988e-08
ZNF200	ANAPC7	0.158566017159998	0.0225014085860456	7.04693737521543	2.53894831655587e-12
ZNF200	ANG	-0.124428171623107	0.0648390261973379	-1.91903208484978	0.0551282136668249
ZNF200	ANGEL1	0.120888628324201	0.0311476595691795	3.88114644876303	0.000107472658600027
ZNF200	ANGEL2	0.0106264860058014	0.0288264060780788	0.368637213290433	0.712438753643869
ZNF200	ANGPT1	6.02281450941553e-05	0.100616199961562	0.000598592921588813	0.999522454097985
ZNF200	ANGPT2	0.021285776862737	0.0666367980253895	0.319429766937883	0.749435355898033
ZNF200	ANGPTL1	-0.471250062675669	0.121277666840472	-3.88571181283978	0.000105488182642638
ZNF200	ANGPTL2	-0.134470005520529	0.0706532656377433	-1.90323836140837	0.0571587166403629
ZNF200	ANGPTL4	-0.172180497703928	0.0948141614195472	-1.81597870113557	0.0695293807990638
ZNF200	ANGPTL6	-0.0463567581294402	0.0787541571048729	-0.588626173316912	0.556181238004921
ZNF200	ANK1	-0.28831522119591	0.105499682776494	-2.73285391584275	0.00633632109731726
ZNF200	ANK2	0.123253448581637	0.0943480590598164	1.30636973150126	0.191583159478738
ZNF200	ANK3	-0.093934551321141	0.0771331797213498	-1.21782288323245	0.223440770023171
ZNF200	ANKAR	0.0785097718817521	0.0478324667152227	1.6413490098508	0.100888596242333
ZNF200	ANKDD1A	0.112448341801514	0.0500887161274342	2.24498351116499	0.0248824934512951
ZNF200	ANKFY1	-0.0418752562613862	0.0275471581871353	-1.52012980710809	0.128642835055689
ZNF200	ANKH	0.00969270385516408	0.0596585836085286	0.162469560436873	0.870953175665575
ZNF200	ANKHD1	0.0970756871438264	0.0305156517445219	3.18117692378152	0.0014901839866536
ZNF200	ANKHD1-EIF4EBP3	-0.101923529585605	0.0428161263630508	-2.38049394570086	0.0173864061583245
ZNF200	ANKIB1	0.0218710186840971	0.0352002806268535	0.621330804601942	0.534455671181087
ZNF200	ANKK1	-0.172736590788105	0.102089325532553	-1.69201422271151	0.0908053538278713
ZNF200	ANKLE1	0.60433457370858	0.0881177996014773	6.85825765556734	9.36358660594695e-12
ZNF200	ANKLE2	0.0852491464863028	0.0230829321930074	3.69316799848018	0.000227661732304909
ZNF200	ANKMY1	-0.0443549920705831	0.0384114811796618	-1.15473266607767	0.24834346464255
ZNF200	ANKMY2	-0.00756185814830593	0.0336331798323678	-0.224833280290333	0.822132874887795
ZNF200	ANKRA2	-0.0454652989208215	0.0355438758378483	-1.27913171676142	0.201005082750733
ZNF200	ANKRD1	-0.0342209820832217	0.148959351854553	-0.229733693502076	0.818323156879827
ZNF200	ANKRD10	0.0141907554337302	0.0386362642452903	0.367291085484799	0.713442339099381
ZNF200	ANKRD11	0.0603347363148042	0.0309199455048583	1.95132091372296	0.0511639767168323
ZNF200	ANKRD12	-0.0603348676157791	0.0437506853403912	-1.37906108547464	0.168036374744233
ZNF200	ANKRD13A	0.0628327083457843	0.0307243650455443	2.04504497497814	0.0409863563674965
ZNF200	ANKRD13B	0.268003879606737	0.0617098393645532	4.34296835588073	1.4789071468746e-05
ZNF200	ANKRD13C	-0.0223661319339195	0.0279850600794969	-0.799216863225743	0.424263429252729
ZNF200	ANKRD13D	0.0741530543944399	0.0346832619774742	2.13800692802771	0.0326419783540665
ZNF200	ANKRD16	0.174133636445986	0.0304554480987322	5.71765143239626	1.24957844674123e-08
ZNF200	ANKRD17	-0.0277258795406619	0.0353306543955427	-0.784754203255284	0.432694408767135
ZNF200	ANKRD20A3	0.194018860796926	0.1007142403693	1.92642927241963	0.0541980990208026
ZNF200	ANKRD22	-0.165149447842387	0.0977424242361703	-1.68963936727561	0.0912591472710146
ZNF200	ANKRD23	0.147128856666387	0.0623215502139548	2.36080226119668	0.0183347894919591
ZNF200	ANKRD24	-0.22926023645445	0.0774567927189885	-2.9598467533532	0.00311558242099999
ZNF200	ANKRD26	0.133104353955494	0.0490372577242946	2.7143514978724	0.00669991351776718
ZNF200	ANKRD27	0.118160211739295	0.0312004750348386	3.78712861286108	0.000157080119278981
ZNF200	ANKRD28	0.0860628013182946	0.0347584927087102	2.47602224985803	0.0133710898815994
ZNF200	ANKRD29	-0.185627341515859	0.0980730707403952	-1.89274527772486	0.0585418755635812
ZNF200	ANKRD34A	-0.180754623705991	0.0598880990032322	-3.01820606622087	0.00257617992028275
ZNF200	ANKRD35	-0.391474230668754	0.0991899759061647	-3.94671162173782	8.20820814359671e-05
ZNF200	ANKRD36	0.22720237458183	0.0583954904512239	3.89075205681517	0.000103337496904073
ZNF200	ANKRD36B	0.139519474351617	0.0734419164311565	1.89972540384891	0.0576187207358961
ZNF200	ANKRD36BP1	-0.11405587385427	0.0890188097572449	-1.2812558847428	0.200258363646836
ZNF200	ANKRD37	-0.172586426429912	0.0609614978173952	-2.83107260498881	0.00468749245989634
ZNF200	ANKRD39	0.12288243187746	0.0340966792498443	3.60394133918544	0.000321405110177347
ZNF200	ANKRD40	0.0336486790306232	0.02495988590764	1.34811029005239	0.177781766842281
ZNF200	ANKRD42	-0.0640479556035634	0.0360563075894301	-1.77633151827058	0.0758364507152334
ZNF200	ANKRD44	-0.239850278013295	0.0728539898958291	-3.29220511266777	0.00101206744516144
ZNF200	ANKRD45	0.195075344581625	0.112572881734936	1.73288043776785	0.0832773208744067
ZNF200	ANKRD46	-0.0375207172274145	0.0405467237499639	-0.925369888299494	0.354889706325709
ZNF200	ANKRD49	0.0873324683529156	0.0335318738113147	2.60446132072246	0.00927279659132039
ZNF200	ANKRD50	-0.146352885290335	0.0505633653098366	-2.89444510652189	0.00384112878092721
ZNF200	ANKRD52	0.0917055890549625	0.0361842367922541	2.53440716689633	0.0113425552119804
ZNF200	ANKRD53	0.119667901887971	0.088816503069687	1.34736110691138	0.178022773094951
ZNF200	ANKRD54	0.0408875303208992	0.0275768484144868	1.48267596450289	0.138324464717519
ZNF200	ANKRD6	0.223938432129197	0.0660598086013306	3.38993461940921	0.00071322613771233
ZNF200	ANKRD9	0.0818974633494553	0.0538745606020583	1.52015092901428	0.128637527830438
ZNF200	ANKS1A	0.0925679784741903	0.0413407783046405	2.23914455098199	0.0252605114610739
ZNF200	ANKS1B	-0.120036047571783	0.108847097581005	-1.10279511571222	0.27025421266579
ZNF200	ANKS3	0.222278770702461	0.0802083286279028	2.77126795315287	0.00563762620226599
ZNF200	ANKS4B	0.168056506826141	0.150301440646228	1.11812971388414	0.263651331522499
ZNF200	ANKS6	0.332143038007248	0.0511192230225177	6.49741952965406	1.03793467146898e-10
ZNF200	ANKZF1	0.0902689658192311	0.0309328758655703	2.91822093139761	0.0035612512121826
ZNF200	ANLN	0.337999582365184	0.0592406878154027	5.70553102655407	1.34024270654031e-08
ZNF200	ANO1	-0.413112085604436	0.098029183416819	-4.21417450605386	2.6230646084381e-05
ZNF200	ANO10	-0.048004600884737	0.0280830940498689	-1.70937720749331	0.0875425229238355
ZNF200	ANO2	-0.0390683133862633	0.0896515840402209	-0.435779398707956	0.663045729022893
ZNF200	ANO3	-0.070041071707322	0.134328061753756	-0.521418017895009	0.602135676238456
ZNF200	ANO4	0.0505531763734397	0.135582848036934	0.372858197813255	0.709295098742854
ZNF200	ANO5	0.0947010013795923	0.135639099504934	0.698183648558854	0.485146810474875
ZNF200	ANO6	-0.0948080626182518	0.0399092992591585	-2.37558825582474	0.0176185546200197
ZNF200	ANO7	0.331702174342734	0.0689788339515297	4.80875299480729	1.63684335682758e-06
ZNF200	ANO8	-0.0360489634789313	0.0520636483576727	-0.692401793114423	0.488768682988337
ZNF200	ANO9	0.158785341002219	0.0878813430084963	1.8068151392141	0.0709474383651001
ZNF200	ANP32A	0.148164500944124	0.0241480179391879	6.1356795956193	1.027002108382e-09
ZNF200	ANP32B	0.21690598554804	0.0257007357748227	8.43967999392952	6.169800351923e-17
ZNF200	ANP32E	0.0903549305008051	0.0402662695589642	2.24393596651642	0.0249499490533084
ZNF200	ANPEP	-0.0716187166519924	0.105568040266679	-0.678412865021212	0.497591624531909
ZNF200	ANTXR1	-0.163539445192496	0.0672945568338297	-2.43020316778849	0.0151813537892852
ZNF200	ANTXR2	-0.11622472980454	0.0624434108721168	-1.86128092910502	0.062857082958416
ZNF200	ANXA1	-0.221003491518364	0.0792868251656062	-2.78739237012902	0.00536567078250755
ZNF200	ANXA11	-0.0242134335432696	0.0326074055286051	-0.742574674394999	0.457829968857886
ZNF200	ANXA13	0.18502214530358	0.136786156548658	1.35263794211341	0.17633042906191
ZNF200	ANXA2	-0.03635483331704	0.0446776509540866	-0.813714072711664	0.415909564573763
ZNF200	ANXA2P1	-0.110468480775003	0.055460390333029	-1.99184463202767	0.0465293932097717
ZNF200	ANXA2P2	-0.136420243559302	0.0476594986946521	-2.86239358985557	0.00425007829771479
ZNF200	ANXA2P3	-0.126682581037731	0.0736480374513334	-1.72010803575646	0.0855737773568785
ZNF200	ANXA3	0.213327028027622	0.104235325330843	2.04659051382555	0.0408340781433548
ZNF200	ANXA4	-0.0251610090388048	0.0424547672689214	-0.592654504014291	0.553482113984195
ZNF200	ANXA5	-0.0163451922533783	0.0406698319422129	-0.401899675331899	0.687802547087079
ZNF200	ANXA6	-0.148519922849765	0.0534426531484869	-2.7790522008163	0.00550481997967349
ZNF200	ANXA7	0.0241749041037031	0.0247263687808357	0.977697304362779	0.328347096733908
ZNF200	ANXA8	-0.219696869539317	0.150529929626943	-1.45948961833564	0.144593810390279
ZNF200	ANXA9	-0.248441167453591	0.0927280654057417	-2.67924458864218	0.00744177782374799
ZNF200	AOAH	-0.0818787197515215	0.101673270147167	-0.805312149722403	0.420739184762328
ZNF200	AOC2	0.0827551009316852	0.0723317244093899	1.14410518492965	0.252722483626503
ZNF200	AOC3	-0.340020849047139	0.0748804522719744	-4.54084929685179	5.95016508112949e-06
ZNF200	AOX1	-0.432368947925192	0.113546175260509	-3.80786888623247	0.000144566360757282
ZNF200	AP1AR	0.00929372975299461	0.0369420685297158	0.251575781294403	0.801395875547476
ZNF200	AP1B1	-0.0109485701573873	0.0257109244851548	-0.425833390927226	0.670276933278443
ZNF200	AP1G1	-0.0321689624471931	0.0289464191188641	-1.11132787496429	0.266566243166604
ZNF200	AP1G2	-0.000734519093373507	0.0446167386417889	-0.0164628593602658	0.986866840694031
ZNF200	AP1M1	0.053697181207859	0.0231184888955633	2.32269424919741	0.0202995305412649
ZNF200	AP1M2	0.00307601630612861	0.0882023905133451	0.034874523107888	0.972183417216199
ZNF200	AP1S1	0.0182919816476517	0.029358789770483	0.623049580403422	0.533325861417011
ZNF200	AP1S2	-0.0509522003979078	0.0512931558399529	-0.993352808255569	0.320663090379997
ZNF200	AP1S3	0.00324394722829745	0.0536485097326587	0.0604666792136946	0.951790239858413
ZNF200	AP2A1	0.0116354975826236	0.0250594372372994	0.464315996901354	0.642473951598412
ZNF200	AP2A2	0.0361662706837958	0.0242885688054445	1.48902436259187	0.136645013197008
ZNF200	AP2B1	0.0578158727134616	0.0332577735137748	1.73841681523014	0.0822975342140758
ZNF200	AP2M1	0.0176127835933464	0.0231213071599843	0.76175553014704	0.446299385697509
ZNF200	AP2S1	0.0535055226166749	0.0295599430909287	1.81006852591318	0.0704412848379144
ZNF200	AP3B1	-0.0285262313999787	0.0272014379467331	-1.04870306694226	0.294446652427655
ZNF200	AP3B2	0.520925357866785	0.13708079260035	3.80013383337742	0.000149119269211976
ZNF200	AP3D1	0.042392155080833	0.0261064443924533	1.62381956131443	0.104578301901252
ZNF200	AP3M1	0.0866596727415057	0.0268330107750607	3.22959184371697	0.00126059023226858
ZNF200	AP3M2	0.116478823969778	0.0361511011281469	3.22199933985105	0.00129428939476496
ZNF200	AP3S1	0.0489722670090653	0.0295204360310503	1.65892763093184	0.0972935329128069
ZNF200	AP3S2	-0.0596053510200817	0.0229325486163083	-2.5991594749174	0.00941673357880369
ZNF200	AP4B1	0.00557930222432967	0.0272951264232781	0.204406535357589	0.838057465473152
ZNF200	AP4E1	0.0410196279020386	0.0310363188509192	1.32166537207823	0.186436895360131
ZNF200	AP4M1	0.137306255642649	0.0276434125377916	4.96705156987896	7.39932538227645e-07
ZNF200	AP4S1	0.0691689844396978	0.0346146822907494	1.99825564940062	0.0458296119364962
ZNF200	APAF1	0.0321594181478601	0.0409863665280721	0.784636962777213	0.432763148084206
ZNF200	APBA1	0.0276900984147393	0.0720920181211809	0.384093816990869	0.700951401400696
ZNF200	APBA2	0.170775747758285	0.0990343525660981	1.72440919068265	0.084794783029903
ZNF200	APBA3	0.0643963029282104	0.0308650492111503	2.08638264231073	0.0370755091232304
ZNF200	APBB1	0.071275363346882	0.0631153814153897	1.12928674038723	0.258917815582032
ZNF200	APBB1IP	-0.155476882764788	0.0832504787325751	-1.86757944376783	0.0619728079102404
ZNF200	APBB2	-0.14180577765456	0.0459350258656895	-3.08709476008982	0.00205009638292852
ZNF200	APBB3	0.0175943054424933	0.0470964116715799	0.3735805938929	0.708757575468146
ZNF200	APC	-0.0647905360053403	0.0408288983043018	-1.58687935987031	0.112704460588819
ZNF200	APC2	-0.0474048593568525	0.0867945937882727	-0.546172950270293	0.585010448077581
ZNF200	APCDD1	-0.188361906338448	0.0912947910154728	-2.06322731278856	0.0392250570438904
ZNF200	APCDD1L	-0.0345101785143566	0.137678635262783	-0.250657470917605	0.802105735931882
ZNF200	APEH	0.019474571472922	0.0255645201235536	0.761781225651848	0.446284050633612
ZNF200	APEX1	0.106702908044216	0.0234663001690399	4.54706993755215	5.77886363903879e-06
ZNF200	APEX2	0.102583220817384	0.0271750598363789	3.77490321769436	0.000164927170955065
ZNF200	APH1A	0.0426460059112251	0.0210345308497229	2.02742843260452	0.0427563625391968
ZNF200	APH1B	-0.0369374250404581	0.0467920696629944	-0.789394983091978	0.429978555393313
ZNF200	API5	0.0655005260738684	0.0261479829593567	2.5049934511461	0.0123275384129416
ZNF200	APIP	0.0833939744555738	0.0342111401997538	2.43762628104906	0.01487415661805
ZNF200	APLF	0.0586403300707823	0.0517374517007022	1.13342130590453	0.257178728693507
ZNF200	APLN	0.0507049906786645	0.079877040642617	0.634788047613418	0.525642213885301
ZNF200	APLNR	-0.340325641882372	0.0777359964904274	-4.37796718698114	1.26228038478798e-05
ZNF200	APLP1	0.133845621535226	0.108396299277104	1.23478036084114	0.217063190592835
ZNF200	APLP2	-0.0495908698890154	0.0338189037043338	-1.46636538909037	0.14271235614661
ZNF200	APOBEC3A	-0.0694955547349879	0.0983379042991244	-0.706701604333525	0.479837595849006
ZNF200	APOBEC3B	0.299380732569377	0.0893211192310995	3.35173512318842	0.000818629664904549
ZNF200	APOBEC3C	-0.0440704703635842	0.0580779946441978	-0.758815290258769	0.448056100972309
ZNF200	APOBEC3D	-0.0744590780764443	0.0721457725599971	-1.03206432524544	0.30217183197959
ZNF200	APOBEC3F	0.0533642906943819	0.0598835173997716	0.891134873359751	0.372968357675427
ZNF200	APOBEC3G	-0.0402376153247285	0.0764763148794295	-0.526144799055316	0.598848308068536
ZNF200	APOBEC3H	-0.142904123696018	0.0878861301396784	-1.62601451979851	0.104110502681983
ZNF200	APOC1	-0.0569038606282623	0.0900619272386567	-0.63183036798082	0.527572869661981
ZNF200	APOC2	-0.296224208173721	0.113246284993187	-2.61575210340491	0.0089727984309412
ZNF200	APOD	-0.272181754290477	0.125654304994014	-2.16611563211817	0.0304249331574593
ZNF200	APOE	0.0378253538432716	0.0891024542926261	0.424515285729923	0.671237573211364
ZNF200	APOL1	-0.256361694242474	0.081550499808318	-3.14359439666273	0.00169434843808134
ZNF200	APOL2	-0.147087110801375	0.0491518372015605	-2.99250484164416	0.00280222742684829
ZNF200	APOL3	-0.366303706744385	0.0767863879235354	-4.77042502779469	1.97685482061373e-06
ZNF200	APOL4	-0.10160275055838	0.0864084122674119	-1.17584327604523	0.239803135326853
ZNF200	APOL6	-0.202802286490631	0.0620485936590012	-3.26844291758111	0.00110048830116817
ZNF200	APOLD1	-0.0820230047113751	0.0630727902464076	-1.30044991494643	0.193602719964442
ZNF200	APOM	-0.10050247169591	0.063243281687785	-1.58914068046094	0.112193104549592
ZNF200	APOO	0.113807686117575	0.0367374757323833	3.09786352624266	0.00197740764170707
ZNF200	APOOL	0.0107501877203887	0.0536701935927515	0.200300893303292	0.841266454980415
ZNF200	APP	0.0435207863928094	0.0472655151629472	0.920772496454808	0.357284770868663
ZNF200	APPBP2	-0.0126082195180466	0.0305758894341825	-0.412358225757816	0.680122865377385
ZNF200	APPL1	0.0607419221893974	0.033442085150318	1.81633178422847	0.0694752107443675
ZNF200	APPL2	0.00999975833371661	0.0344298060398293	0.290438997017544	0.771511746730483
ZNF200	APRT	0.0108611172596601	0.0337365416343393	0.321939260324329	0.747533719878888
ZNF200	APTX	0.0860981063343832	0.0220186967196852	3.91022717786061	9.54103750563102e-05
ZNF200	AQP1	-0.347482261234713	0.0772914626935806	-4.49573923335226	7.34616129522228e-06
ZNF200	AQP11	0.228773768663677	0.0569541999470413	4.01680242855489	6.12637581587718e-05
ZNF200	AQP3	-0.549917384327139	0.108852055281679	-5.05197061189251	4.78686230487965e-07
ZNF200	AQP4	0.00221358896760018	0.150148676108301	0.0147426472545355	0.988239025564433
ZNF200	AQP5	-0.134787388865152	0.174157062250641	-0.773941562422376	0.439060533954382
ZNF200	AQP6	-0.236793252547424	0.118936062427346	-1.99092897238022	0.0466300709647275
ZNF200	AQP7	-0.214107728370069	0.123735616970677	-1.73036457579396	0.0837256736844466
ZNF200	AQP9	-0.260788519643443	0.116874141767591	-2.23136200787709	0.0257720852471207
ZNF200	AQR	0.000478380002990274	0.0311460121762392	0.0153592697608724	0.987747151729981
ZNF200	AR	-0.709840355181609	0.136348123709639	-5.20608817979231	2.13480016853784e-07
ZNF200	ARAF	0.0577843016615431	0.0267060580759178	2.16371512026517	0.0306090779335965
ZNF200	ARAP1	-0.0478856511551663	0.0299579602755062	-1.59842828800056	0.110112062464377
ZNF200	ARAP2	-0.149836505434896	0.0583439475443889	-2.56815851071611	0.0102989879264785
ZNF200	ARAP3	-0.0495833912140234	0.057202839091012	-0.866799480619034	0.386160083360258
ZNF200	ARC	-0.223326418383519	0.111004138310365	-2.01187470830234	0.0443724604223471
ZNF200	ARCN1	0.0323350616120922	0.0237532834495028	1.3612880796389	0.173582234804049
ZNF200	AREG	-0.0155440747460386	0.129004171480552	-0.120492807074707	0.904105371340299
ZNF200	ARF1	-0.0260525320177236	0.0193297412949953	-1.34779517325816	0.17788310776824
ZNF200	ARF3	-0.0121102304534457	0.022146462938118	-0.546824587171517	0.584562727409764
ZNF200	ARF4	0.0291312392074815	0.0296862947840171	0.981302632053816	0.326567029227246
ZNF200	ARF5	0.128332652484102	0.0257784347594173	4.97829498500562	6.98741550999157e-07
ZNF200	ARF6	-0.00494073413974916	0.0240078739627222	-0.205796404438844	0.836971744742538
ZNF200	ARFGAP1	0.0629835613365956	0.030974479599307	2.0334017601382	0.0421490848886275
ZNF200	ARFGAP2	0.0444081968523733	0.0188964259474067	2.35008445385239	0.0188697860666801
ZNF200	ARFGAP3	-0.0142431554743488	0.0326643149318188	-0.436046355298711	0.662852067892039
ZNF200	ARFGEF1	-0.0237184554555092	0.0336052847505357	-0.705795401871461	0.480400917311788
ZNF200	ARFGEF2	-0.0862052227345614	0.0386868044212045	-2.22828491585911	0.0259768132720472
ZNF200	ARFIP1	-0.0553560232299594	0.0332235702953947	-1.66616720411992	0.0958430638618986
ZNF200	ARFIP2	0.0694063472932851	0.0264125192141502	2.62778217899418	0.00866272987257261
ZNF200	ARFRP1	-0.0215685381283721	0.0321830856743378	-0.670182416522304	0.502822023233813
ZNF200	ARG2	0.119720246674928	0.0547749414038942	2.18567548602465	0.0289596666850836
ZNF200	ARGLU1	0.105850780942032	0.0444624773744444	2.38067663325641	0.0173778130545176
ZNF200	ARHGAP1	-0.167638060594878	0.0278041509393673	-6.02924581154979	1.97018416477052e-09
ZNF200	ARHGAP10	0.0327709404783589	0.0539543889229384	0.607382293313799	0.543668985804306
ZNF200	ARHGAP11A	0.336843410570516	0.0519188351847602	6.48788458700611	1.1042714223634e-10
ZNF200	ARHGAP11B	0.392542014602169	0.0757355136097698	5.18306400646805	2.41188605334115e-07
ZNF200	ARHGAP12	-0.09130009150207	0.0399105559723369	-2.28761763091831	0.0222679820702228
ZNF200	ARHGAP15	-0.159714064081945	0.0803339007386685	-1.98812783411956	0.0469391989898631
ZNF200	ARHGAP17	0.0471613068414357	0.0283219611591998	1.66518506880009	0.0960388158132559
ZNF200	ARHGAP18	-0.104232401504515	0.0475032826480905	-2.19421470883769	0.0283392903673717
ZNF200	ARHGAP19	0.100673582198626	0.0404476542075555	2.48898444597117	0.0128948962609768
ZNF200	ARHGAP20	-0.225152321016049	0.0947431789460904	-2.37644887495449	0.0175776325449576
ZNF200	ARHGAP21	0.0201812034504485	0.0378108487587225	0.533741085243237	0.593582399189672
ZNF200	ARHGAP22	0.0460660904264141	0.0709623576010376	0.649162344427809	0.516311010414098
ZNF200	ARHGAP23	-0.0340558510484987	0.0608276773790031	-0.559874263097449	0.575630447203305
ZNF200	ARHGAP24	-0.137352328917738	0.0670360142696034	-2.0489334041451	0.0406041539637582
ZNF200	ARHGAP25	-0.131401682623187	0.0595354727505752	-2.20711580092253	0.0274237669649024
ZNF200	ARHGAP26	-0.0202461807661148	0.0568030802615625	-0.356427515424986	0.721559548180832
ZNF200	ARHGAP27	-0.0717870348717344	0.0470232468570102	-1.52662862881474	0.127017918825035
ZNF200	ARHGAP28	0.110013859304543	0.0944856095537662	1.16434512963523	0.24442867889989
ZNF200	ARHGAP29	0.0196483523604778	0.0685556624369361	0.286604368801078	0.774446159524844
ZNF200	ARHGAP30	-0.138701637473553	0.0637095089046817	-2.17709475175943	0.0295948085074382
ZNF200	ARHGAP31	-0.165090629245651	0.0572768755942644	-2.8823260265646	0.00399135398189463
ZNF200	ARHGAP32	-0.0877110289971638	0.0486428380681533	-1.8031642988074	0.0715189762757859
ZNF200	ARHGAP33	0.0790621580207849	0.0625182822477016	1.26462460544798	0.206159249547831
ZNF200	ARHGAP39	0.150933264536639	0.0457686765455885	3.29774151075354	0.00099243420977134
ZNF200	ARHGAP4	0.0841853138479286	0.0701969662252146	1.19927282295698	0.230569704633751
ZNF200	ARHGAP42	-0.0892888026594467	0.0657352538666582	-1.35830923906624	0.17452498917029
ZNF200	ARHGAP5	-0.0909905890334727	0.040614406	-2.24035257424355	0.0251818976870317
ZNF200	ARHGAP6	-0.208896560730706	0.0841369593609109	-2.48281566528487	0.0131196140465924
ZNF200	ARHGAP8	0.12364477287129	0.0864345932156035	1.43050100973888	0.152735825335031
ZNF200	ARHGAP9	-0.162206279282171	0.0796664307712404	-2.03606811189949	0.0418803774275311
ZNF200	ARHGDIA	0.0160764281547911	0.0258237665454971	0.622543892908385	0.533658141498645
ZNF200	ARHGDIB	-0.151837432613719	0.0545954273529412	-2.78113827431262	0.00546971311860607
ZNF200	ARHGEF1	-0.0481478588640598	0.0338216972985258	-1.42357902499939	0.154730679869466
ZNF200	ARHGEF10	0.00715485121084488	0.0530657289301173	0.134829980763426	0.892760418659597
ZNF200	ARHGEF10L	-0.0739047519839312	0.0455138372446051	-1.62378644513634	0.10458537253722
ZNF200	ARHGEF11	-0.036362961287205	0.0344947427389858	-1.05415951533124	0.291942389818712
ZNF200	ARHGEF12	-0.11149476439432	0.0361876801530379	-3.08101442045492	0.00209221422184666
ZNF200	ARHGEF15	-0.275421053258671	0.0551751650494277	-4.99175766872542	6.52324823061293e-07
ZNF200	ARHGEF16	-0.0819972336682524	0.080841212501495	-1.01429989891277	0.310567337961087
ZNF200	ARHGEF17	-0.0512419263085287	0.0473812222549813	-1.08148173199862	0.2796185546882
ZNF200	ARHGEF18	0.0128803080345554	0.0302304870162165	0.426070146592282	0.670104441967746
ZNF200	ARHGEF19	0.0448862653391176	0.0572225424077908	0.784415781795225	0.432892846026082
ZNF200	ARHGEF2	0.0756815149569019	0.0393832660726696	1.92166680176436	0.0547954117035584
ZNF200	ARHGEF3	-0.166703123761008	0.043448550559576	-3.83679367007715	0.00012867570416157
ZNF200	ARHGEF33	0.0620960060183752	0.0904544530100469	0.686489210337473	0.492487474519493
ZNF200	ARHGEF35	-0.155298106743616	0.0739995660994791	-2.09863536949454	0.0359792501704727
ZNF200	ARHGEF37	-0.187207849484941	0.0735039559054016	-2.54690849191674	0.0109455442582361
ZNF200	ARHGEF38	0.0802986047735998	0.103681473413943	0.774473993564998	0.438745801123261
ZNF200	ARHGEF4	0.0791246020254383	0.108920638330301	0.726442694776482	0.467655883235799
ZNF200	ARHGEF5	0.0144465731250115	0.067050320683249	0.215458673095066	0.829432590082127
ZNF200	ARHGEF6	-0.269920736476223	0.0648941263643319	-4.15940165309909	3.33133057710785e-05
ZNF200	ARHGEF7	0.0324234332655101	0.026549100842853	1.22126295189536	0.222136258581418
ZNF200	ARHGEF9	0.0357615020402881	0.0481136141274288	0.743271996686298	0.457407863570186
ZNF200	ARID1A	-0.00505039770821964	0.0361500089082391	-0.139706679493199	0.888906386362527
ZNF200	ARID1B	-0.0631019956979039	0.032514524181735	-1.94073255832393	0.0524367715987596
ZNF200	ARID2	-0.022369607215388	0.0343506716434746	-0.651213095556386	0.514986787447205
ZNF200	ARID3A	0.383107830729173	0.0616311575366402	6.2161388174709	6.23277946095145e-10
ZNF200	ARID3B	0.23033028203383	0.0445536930207186	5.16972368433569	2.58801787353281e-07
ZNF200	ARID4A	-0.0646290596328623	0.0395390615712401	-1.6345623053399	0.102304596025887
ZNF200	ARID4B	-0.0732196533079638	0.0354602346071778	-2.06483837794866	0.0390721447993715
ZNF200	ARID5A	0.0555651368322329	0.0460336842409885	1.2070538725805	0.22755992784427
ZNF200	ARID5B	-0.110106446865005	0.0456145946702818	-2.41384249187991	0.0158782346825433
ZNF200	ARIH1	0.00441833252202457	0.0248671557364395	0.177677438017171	0.858995028055657
ZNF200	ARIH2	0.153461740378266	0.0216749574260079	7.08014033716746	2.01122465264489e-12
ZNF200	ARL1	-0.0334045336063943	0.027053070053703	-1.23477792132586	0.2170640985518
ZNF200	ARL10	0.044377417472896	0.0788920377658853	0.562508191315674	0.573835424072469
ZNF200	ARL11	-0.029652289838776	0.0714814716893006	-0.414824836954418	0.678316432855096
ZNF200	ARL13B	0.0115806021639171	0.0485773156463803	0.238395267622822	0.81159995076265
ZNF200	ARL14	-0.0136626904898404	0.133063886187713	-0.102677675222611	0.918229503807521
ZNF200	ARL15	-0.165400099954938	0.0522201076885548	-3.16736420655045	0.00156242757964029
ZNF200	ARL16	0.177898392848493	0.0330482149400953	5.38299551642832	8.2226283758293e-08
ZNF200	ARL17A	0.0349621289239245	0.0408618634428241	0.855617585156028	0.39231598836188
ZNF200	ARL2	0.179660158842408	0.034704378213311	5.17687300830241	2.49213443680495e-07
ZNF200	ARL2BP	0.0524262899052138	0.0270353777194023	1.9391735691412	0.052626392082587
ZNF200	ARL3	0.102551582794185	0.0329841601979864	3.1091160781	0.00190398909232176
ZNF200	ARL4A	0.00819746078488798	0.0489489745711434	0.16746950996846	0.867018254206013
ZNF200	ARL4C	0.0129596710507976	0.0627530610376918	0.206518548043634	0.83640775204851
ZNF200	ARL4D	-0.0526438271960774	0.0747047725177097	-0.704691620386068	0.481087546520455
ZNF200	ARL5A	0.0542164111193367	0.0315598275548127	1.71789313566984	0.0859771765068192
ZNF200	ARL5B	0.102924820899059	0.0508992690230731	2.02212768227383	0.0433014468620991
ZNF200	ARL6	0.0533935635356372	0.0444788240625315	1.20042659987082	0.230121634342402
ZNF200	ARL6IP1	0.100486611083317	0.0399635449389345	2.51445689407344	0.0120026626262956
ZNF200	ARL6IP4	0.0495637265728912	0.0307050018251139	1.61419064083405	0.10665022795397
ZNF200	ARL6IP5	-0.157718536006746	0.035346541761673	-4.46206412695693	8.58724830840148e-06
ZNF200	ARL6IP6	0.124252405911421	0.0390810290351866	3.17935348630535	0.00149954122498332
ZNF200	ARL8A	-0.0202224705337326	0.023176623022238	-0.872537406089278	0.383024259169622
ZNF200	ARL8B	-0.0173527971573782	0.02465618617766	-0.703790806588768	0.481648311716642
ZNF200	ARL9	0.431203514293713	0.105184432432441	4.09949936812816	4.31283097453574e-05
ZNF200	ARMC1	0.0417536680256484	0.0346225675771637	1.20596682879141	0.227978713443779
ZNF200	ARMC10	0.0726671722639122	0.0240252008536757	3.02462288271752	0.00252240895578004
ZNF200	ARMC2	0.00551814809262203	0.0442569483735591	0.124684333091497	0.900786499671329
ZNF200	ARMC3	-0.0968008521480354	0.130480127445432	-0.741881955844338	0.458249503914016
ZNF200	ARMC4	0.0378613991801037	0.133251673182127	0.284134512355092	0.776337905482877
ZNF200	ARMC5	0.0340870627738462	0.037696327106146	0.90425421760224	0.365973941852541
ZNF200	ARMC6	0.172847480812498	0.0288381471171415	5.99370965514483	2.44323395974505e-09
ZNF200	ARMC7	0.0491399453222374	0.0299050768830743	1.64319742478407	0.100505657107155
ZNF200	ARMC8	0.0419805644159993	0.023403395856837	1.79378089713144	0.073005285225747
ZNF200	ARMC9	0.151671284539244	0.0477666953492225	3.17525178223813	0.00152078804696661
ZNF200	ARMCX1	0.153386885467302	0.0707429091060661	2.16822982551264	0.0302635416233173
ZNF200	ARMCX2	0.13355935232205	0.0778245679530702	1.71615925195485	0.0862940401314785
ZNF200	ARMCX3	0.0447336557826533	0.0539984303774034	0.828425112915372	0.407532647082255
ZNF200	ARMCX5	0.108239864596162	0.0406725205262188	2.66125293430947	0.00784985445982385
ZNF200	ARMCX6	0.143048495091834	0.0517198746309047	2.76583220884989	0.00573207286171624
ZNF200	ARNT	-0.0452931230827388	0.0261249856360183	-1.73370901380683	0.083130086781008
ZNF200	ARNT2	0.170560461935697	0.094157807444343	1.81143196262844	0.0702300482342995
ZNF200	ARNTL	-0.109949145102877	0.0418953277519126	-2.62437725165803	0.00874950269615145
ZNF200	ARNTL2	0.162642582327504	0.0863547033316074	1.88342471287229	0.0597937012493734
ZNF200	ARPC1A	0.11846522657607	0.0227220832767677	5.21366043478926	2.05059510353316e-07
ZNF200	ARPC1B	0.00703303115394293	0.0390180686565716	0.180250622239817	0.856974820662646
ZNF200	ARPC2	0.0274346102828915	0.0215168948760225	1.27502645902051	0.202453981432385
ZNF200	ARPC3	0.0518894371508358	0.0273026267939591	1.90052911547385	0.0575132079163333
ZNF200	ARPC4	0.0641023576841955	0.021050858593166	3.0451184402049	0.00235747031667825
ZNF200	ARPC5	-0.0246554271557736	0.0253550919038497	-0.972405355471425	0.330971288169548
ZNF200	ARPC5L	0.141385810377508	0.0243694401217241	5.80176687159381	7.65642780192481e-09
ZNF200	ARPP19	-0.00350931091216123	0.0289271844691605	-0.121315329388608	0.903453959879651
ZNF200	ARRB1	-0.0151720120474439	0.0559244297393036	-0.271294890590203	0.786193369814853
ZNF200	ARRB2	0.0673018639766615	0.0361737239913357	1.86051798241125	0.0629649016795896
ZNF200	ARRDC1	-0.0144923423396045	0.0353644623589196	-0.409799594647287	0.681998632224222
ZNF200	ARRDC2	-0.0450559999225858	0.0431563447259458	-1.04401798179858	0.296608360530987
ZNF200	ARRDC3	-0.0556965428007696	0.0540159272075502	-1.0311133341609	0.302617407162312
ZNF200	ARRDC4	-0.29436903004319	0.0608368717688271	-4.83866151372406	1.41134557259907e-06
ZNF200	ARSA	-0.22228390654791	0.0429090283121011	-5.18035283696281	2.44671619727986e-07
ZNF200	ARSB	-0.0617954258342446	0.0411886058070301	-1.5003038977274	0.1336999432807
ZNF200	ARSD	-0.153628059745648	0.054440507963341	-2.8219439070829	0.00482244345225439
ZNF200	ARSE	0.107639706293603	0.130122007827068	0.827221375469828	0.408214287487935
ZNF200	ARSG	-0.00893339747201903	0.0673243666837674	-0.132691890203446	0.894450946733021
ZNF200	ARSI	-0.00416399056507373	0.106995024710127	-0.0389176092659904	0.968960118822603
ZNF200	ARSJ	-0.111957100673238	0.0875647542026637	-1.27856352356245	0.20120516667487
ZNF200	ARSK	0.00703439351961703	0.0392013254975849	0.179442746650248	0.857608983605064
ZNF200	ARTN	0.349287780702249	0.0917470803845147	3.80707243476712	0.000145029036298093
ZNF200	ARV1	-0.00350421778443822	0.03261467771515	-0.107442968317619	0.914448781823852
ZNF200	ARVCF	0.0289715319254913	0.0555144573642619	0.521873639787066	0.601818447365381
ZNF200	ARX	-0.242864173396106	0.150386956955558	-1.61492843736359	0.106490327597079
ZNF200	AS3MT	0.496683258209777	0.0944191956647607	5.26040552149238	1.59763477977178e-07
ZNF200	ASAH1	-0.0917839734237103	0.043025827481224	-2.13322970868518	0.0330322251821586
ZNF200	ASAH2B	0.0251065188082769	0.103151436494715	0.243394756887977	0.807725579124417
ZNF200	ASAP1	0.0820361938319088	0.0424063271898305	1.93452721016552	0.0531949360642399
ZNF200	ASAP2	-0.000793536152034078	0.0459623685031351	-0.0172649099225588	0.98622707121045
ZNF200	ASAP3	0.0603755965068363	0.0553565025485255	1.09066855251397	0.275555465176087
ZNF200	ASB1	0.165914765057101	0.0302387924013164	5.48681848319704	4.63420430542983e-08
ZNF200	ASB13	0.0030543512312601	0.0365633551027009	0.0835358577647181	0.933434165778719
ZNF200	ASB14	0.0749904435595864	0.0521604714474784	1.43768722710062	0.150685603792352
ZNF200	ASB16	-0.023152963677184	0.0616680983932305	-0.375444748264291	0.707371159216071
ZNF200	ASB2	-0.0921365232790131	0.0871882750047736	-1.0567535975906	0.290756861194925
ZNF200	ASB3	0.0162833904306322	0.0296982240243229	0.548295090551409	0.583552974052267
ZNF200	ASB6	0.119917119597273	0.0218244482045962	5.49462320756491	4.43689504766254e-08
ZNF200	ASB7	0.0266334808094308	0.0237812146190564	1.11993778434213	0.262880203756979
ZNF200	ASB8	-0.0319964583877675	0.0252634692209819	-1.26651087021705	0.205483705302338
ZNF200	ASB9	0.201769300561087	0.0771341308862406	2.61582386737022	0.00897091971955383
ZNF200	ASCC1	0.0695882838867349	0.0257382168738706	2.70369482966711	0.00691774645096614
ZNF200	ASCC2	0.0146730593701167	0.0239722610207229	0.612084915871413	0.540553976698913
ZNF200	ASCC3	-0.0593049572782915	0.0365342849152578	-1.62326859320912	0.104695988541216
ZNF200	ASCL2	0.210741192108404	0.101352671299822	2.07928601590568	0.0377233712673518
ZNF200	ASF1A	0.0338472578870963	0.0363866664668125	0.930210463713891	0.352378942037173
ZNF200	ASF1B	0.269062932993727	0.0503754832385819	5.34114842570196	1.03314482113181e-07
ZNF200	ASGR1	0.214358922642464	0.0760721106096841	2.81783850775892	0.0048842732963443
ZNF200	ASGR2	-0.164357638313973	0.0895334624035347	-1.83571185456002	0.0665546949342598
ZNF200	ASH1L	-0.0891471708884117	0.0412362285538165	-2.1618652824195	0.0307516329050104
ZNF200	ASH2L	0.0132798031148683	0.0255590701535425	0.519573014006055	0.60342103919982
ZNF200	ASL	0.0340342604948593	0.0395197269562085	0.861196752006217	0.389237110474669
ZNF200	ASNA1	0.0120214707791718	0.024568911114775	0.489296034448285	0.624687961242733
ZNF200	ASNS	0.527549692385819	0.061000276973708	8.64831634474709	1.08265291516878e-17
ZNF200	ASNSD1	0.0887504456601788	0.0236814737100055	3.74767409946626	0.00018375083977484
ZNF200	ASPA	-0.387921831403192	0.110564100618175	-3.50856950162198	0.00046088679081826
ZNF200	ASPG	-0.197357900820286	0.151981412914281	-1.29856603538485	0.194248680437745
ZNF200	ASPH	-0.145232223761188	0.0528721341815586	-2.74685760295722	0.00607305524537271
ZNF200	ASPHD1	0.249375561183958	0.108845655921666	2.2910933750395	0.0220657784465144
ZNF200	ASPHD2	0.0406188658938768	0.0562805450814769	0.721721259719024	0.470553657489077
ZNF200	ASPM	0.390582186066563	0.062155244131605	6.28397798968596	4.07196910356329e-10
ZNF200	ASPN	-0.426846237760566	0.108346869333885	-3.93962687048377	8.45239554111442e-05
ZNF200	ASPRV1	-0.234660933364294	0.075235736478169	-3.11900892247377	0.00184152057678352
ZNF200	ASPSCR1	0.0565853088058086	0.0396694749771582	1.42641940278742	0.153909725213781
ZNF200	ASRGL1	0.220563940670703	0.0891294590611664	2.4746469124124	0.0134225174471104
ZNF200	ASS1	-0.0153411744850491	0.0890094406541165	-0.172354464563637	0.863177014496409
ZNF200	ASTE1	0.0481575704802382	0.0279170936527148	1.72502091655071	0.0846844593739981
ZNF200	ASTN2	-0.0121146636165351	0.0772474059676615	-0.156829390770827	0.875395780622196
ZNF200	ASXL1	0.139003011508675	0.0271542169636535	5.11902117062457	3.3779575474525e-07
ZNF200	ASXL2	-0.088037328771216	0.0653531294506622	-1.34710195994025	0.178106195241168
ZNF200	ASXL3	-0.281321144999338	0.126097086513326	-2.23098846117755	0.0257968637062601
ZNF200	ATAD1	0.0137477582238799	0.0376172739078358	0.365463968961776	0.71480531256698
ZNF200	ATAD2	0.235168185124626	0.0459525039691805	5.11763592430891	3.40251725661749e-07
ZNF200	ATAD2B	0.0177019966298786	0.0374501305066769	0.472681840900998	0.636493852883284
ZNF200	ATAD3A	0.237995814902643	0.0360993249667084	6.59280513201087	5.55932348623189e-11
ZNF200	ATAD3B	0.276304016135418	0.0487358613011994	5.66941896087139	1.64994107379033e-08
ZNF200	ATAD3C	0.0293748566660381	0.0806939114130653	0.36402816707782	0.715877016501349
ZNF200	ATAD5	0.320832801075118	0.056287091333147	5.69993569531248	1.38422532007344e-08
ZNF200	ATE1	-0.0671751526590491	0.0523789886134582	-1.28248281299936	0.199827980094462
ZNF200	ATF1	0.0170109554217891	0.0331161741064604	0.51367514155177	0.607538179477458
ZNF200	ATF2	-0.0342777767428615	0.0483618554970125	-0.708777121774803	0.478548754269853
ZNF200	ATF3	-0.136076839441003	0.0755601803929155	-1.80090675714905	0.0718742792228348
ZNF200	ATF4	0.187255267272576	0.0276468289244041	6.77311918066971	1.66951942831651e-11
ZNF200	ATF5	0.0797811458343349	0.0503623299279447	1.5841432663755	0.113325633923615
ZNF200	ATF6	-0.032797418718317	0.0306927308440117	-1.06857284498411	0.285396377399129
ZNF200	ATF6B	-0.023411456953114	0.0276871067960976	-0.845572530402985	0.397896507331497
ZNF200	ATF7	-0.11453001197456	0.0295917977635322	-3.87032963964435	0.000112316146284808
ZNF200	ATF7IP	0.0237636514401393	0.0394940462581918	0.601702122005547	0.547443402218331
ZNF200	ATF7IP2	0.0335036155291417	0.0983772128699687	0.34056276399521	0.733469984408998
ZNF200	ATG10	0.0803372722598694	0.0330568069490525	2.43027925787527	0.0151781767357884
ZNF200	ATG12	0.0822510206490295	0.0256520998398224	3.20640497903189	0.00136612944205086
ZNF200	ATG16L1	0.00339373220531107	0.0257568652428007	0.131760296655652	0.895187682109395
ZNF200	ATG16L2	-0.125737891564323	0.0566822689533891	-2.21829319619721	0.0266513244399223
ZNF200	ATG2A	0.00923478498124312	0.032442065742922	0.284654653449678	0.775939401160046
ZNF200	ATG2B	-0.0562732220091572	0.0347394753585138	-1.61986389916409	0.105425566420796
ZNF200	ATG3	0.0569558427721844	0.0231651302558759	2.45868864724977	0.0140321548514338
ZNF200	ATG4A	-0.0156026170914176	0.0319806766499037	-0.487876390553624	0.625693045768566
ZNF200	ATG4B	0.150755793014753	0.0278098151769178	5.42095630825626	6.67511313609199e-08
ZNF200	ATG4C	0.0125240716273773	0.0345041565806598	0.362972837724639	0.716665087594253
ZNF200	ATG4D	0.100576923847958	0.0342723863777499	2.93463439456478	0.00337901217275689
ZNF200	ATG5	0.0825262827489498	0.0259219801725638	3.18364114930914	0.00147762398481522
ZNF200	ATG7	-0.026115911446133	0.0223692116331996	-1.16749360122163	0.243155905114684
ZNF200	ATG9A	0.0207674452832455	0.0239544058302987	0.866957228259776	0.386073663798524
ZNF200	ATG9B	0.0470739633437242	0.0916274429652569	0.513753978287636	0.607483063109078
ZNF200	ATIC	0.149750364298969	0.0269853897468594	5.54931263560487	3.2657554209081e-08
ZNF200	ATL1	-0.0338020314121392	0.0573946349371549	-0.588940611768874	0.555970322112407
ZNF200	ATL2	0.0820163854371958	0.0349588403760718	2.34608426809641	0.0190729354942323
ZNF200	ATL3	-0.0267209403909046	0.0415366648195962	-0.643309724239056	0.520099891495041
ZNF200	ATM	-0.0834920978121554	0.0433972614906003	-1.92390245246787	0.0545143340014147
ZNF200	ATMIN	0.0554874146240637	0.0236393011812904	2.34725274653972	0.0190133973935696
ZNF200	ATN1	-0.0222648821431805	0.0312234170750065	-0.713082815045344	0.475881079015899
ZNF200	ATOH8	-0.186659688790125	0.101178884855616	-1.84484825125808	0.0652133839964997
ZNF200	ATOX1	-0.0116482651795144	0.0362850626005074	-0.321020947593776	0.748229418336684
ZNF200	ATP10A	-0.24879854284935	0.0878509382728718	-2.83205333648871	0.00467319959917726
ZNF200	ATP10B	0.109266124984654	0.139427552597976	0.783676704845495	0.433326395363605
ZNF200	ATP10D	-0.295825300604747	0.0546658523101218	-5.41151903982977	7.03112026949021e-08
ZNF200	ATP11A	-0.0240848257755609	0.0612747843210288	-0.393062595689876	0.694316840961359
ZNF200	ATP11B	0.0586560519493998	0.0471536466826776	1.2439345856775	0.213675326121125
ZNF200	ATP11C	0.0830403837895572	0.0491538461947443	1.68939747788111	0.0913054703203154
ZNF200	ATP12A	0.191326756366851	0.162219367942341	1.17943226381486	0.238372064449384
ZNF200	ATP13A1	0.06187834756668	0.0259655888715496	2.38309047689189	0.0172646221950375
ZNF200	ATP13A2	0.00368583590569253	0.0348711509878321	0.10569871659753	0.915832428439542
ZNF200	ATP13A3	0.0458378226679316	0.0399482960811772	1.14742873074703	0.251347278840223
ZNF200	ATP13A4	-0.295579944700803	0.145676609796888	-2.02901443898866	0.0425944038618346
ZNF200	ATP1A1	0.00239541242203274	0.0379683083846094	0.0630897852432037	0.94970156850891
ZNF200	ATP1A2	-0.580168786413409	0.144491828906548	-4.01523595350599	6.16686752907916e-05
ZNF200	ATP1A3	0.129586407805912	0.115986528373794	1.11725395718621	0.264025395706576
ZNF200	ATP1B1	-0.188682147957041	0.0660469464059711	-2.8567883637991	0.00432552772502379
ZNF200	ATP1B2	-0.148415982768034	0.0886825052566529	-1.67356551710519	0.0943787403917971
ZNF200	ATP1B3	0.0357577768217534	0.039549589887213	0.904125097724829	0.366042378922628
ZNF200	ATP2A1	0.301807935129808	0.0918230704554727	3.28684211530655	0.00103142828255017
ZNF200	ATP2A2	-0.0402043742504051	0.0332434489371406	-1.20939239266139	0.226660869343482
ZNF200	ATP2A3	-0.128030170371539	0.0785563785264446	-1.62978707487692	0.103310367610571
ZNF200	ATP2B1	0.104529530211398	0.0484097641737298	2.15926542910371	0.0309529508491554
ZNF200	ATP2B2	0.0215844604053075	0.123242739021083	0.175137785615225	0.860989815985172
ZNF200	ATP2B4	-0.170057516453497	0.0494152562032738	-3.44139704050003	0.0005910979687845
ZNF200	ATP2C1	0.00747676328879469	0.030104040852497	0.248364109171561	0.803879233480631
ZNF200	ATP2C2	-0.314089706949804	0.107666978419693	-2.91723341325193	0.00357249591478635
ZNF200	ATP6AP1	0.0172566247852329	0.0280114386102727	0.616056355595544	0.537930275798695
ZNF200	ATP6AP1L	0.0782691843033883	0.0582865766136182	1.34283378525102	0.179484357839419
ZNF200	ATP6AP2	0.0115410025557898	0.0271746512971071	0.424697355988461	0.671104847684753
ZNF200	ATP6V0A1	-0.186973574639982	0.0310579947945496	-6.02014315079974	2.08206584911108e-09
ZNF200	ATP6V0A2	0.104538523010663	0.0273358072265221	3.8242339852776	0.000135361972009646
ZNF200	ATP6V0A4	-0.0564261976192779	0.157678408886424	-0.357856208835299	0.720490217833986
ZNF200	ATP6V0B	0.0936072174444594	0.0308165507329753	3.03756310222918	0.00241708628620158
ZNF200	ATP6V0C	-0.0892273197730905	0.0845796491494145	-1.05495022349248	0.291580682228099
ZNF200	ATP6V0D1	-0.0233976877459258	0.0288074444587595	-0.812209766799054	0.416771859008782
ZNF200	ATP6V0D2	-0.104589006103819	0.118440418457614	-0.883051642892057	0.377318803061784
ZNF200	ATP6V0E1	-0.00587137372438101	0.0248786574258697	-0.236000424937551	0.81345748561272
ZNF200	ATP6V0E2	0.0348468332245706	0.062406500110847	0.558384674075221	0.576646776367523
ZNF200	ATP6V1A	-0.0868469161839347	0.0302236689223886	-2.87347364765506	0.00410443866964512
ZNF200	ATP6V1B1	0.326114458786812	0.112767956302873	2.89190714701729	0.00387215636176197
ZNF200	ATP6V1B2	-0.0584355085236501	0.0303772014883293	-1.9236633284373	0.0545443403239539
ZNF200	ATP6V1C1	0.0340295587403597	0.0286652211738469	1.1871374908981	0.235320093112593
ZNF200	ATP6V1C2	0.265601007677796	0.063094321266468	4.20958657366447	2.67639838146251e-05
ZNF200	ATP6V1D	-0.0164588844845695	0.0237964482597172	-0.691652985560504	0.489238815634059
ZNF200	ATP6V1E1	0.0395067848668852	0.0218659892355825	1.80676869640985	0.0709546853657779
ZNF200	ATP6V1E2	0.0643872117042844	0.0468298965234473	1.37491680495272	0.169317493142831
ZNF200	ATP6V1F	0.0956825979653325	0.0274091528634511	3.49089949777036	0.000492262397340003
ZNF200	ATP6V1G1	-0.0230071699536152	0.0268463604945567	-0.856994003275792	0.391555038260535
ZNF200	ATP6V1G2	-0.00467820214715637	0.0721388858537987	-0.0648499362277027	0.948300225731049
ZNF200	ATP6V1H	-0.0547071782148925	0.0238290129247739	-2.29582225615464	0.0217932405285287
ZNF200	ATP7A	-0.113582448019269	0.0450052872361147	-2.52375787367766	0.0116907883312596
ZNF200	ATP7B	0.268436257152812	0.0723885529868055	3.70826941659879	0.000214598345398257
ZNF200	ATP8A1	-0.0935834009087132	0.0839734713513919	-1.11444006544767	0.265229778974217
ZNF200	ATP8A2	0.15048528769575	0.114189144661388	1.31785983809576	0.187707623580546
ZNF200	ATP8B1	-0.125790600430085	0.0606651649263289	-2.07352276356363	0.038256576661891
ZNF200	ATP8B2	-0.0273493093148271	0.0610015983457355	-0.448337585514086	0.653960114393358
ZNF200	ATP8B3	-0.379013458706237	0.0791991591133914	-4.78557427817629	1.83504897119723e-06
ZNF200	ATP8B4	-0.196564942475496	0.0701304255765949	-2.8028482767556	0.00511617717275496
ZNF200	ATP8B5P	0.0194108818613713	0.0437769279442635	0.443404386120585	0.65752316988759
ZNF200	ATP9A	-0.0456015207173132	0.0588605100470609	-0.774738796535289	0.438589318052089
ZNF200	ATP9B	-0.0816913812148501	0.0307265383161009	-2.65865879112205	0.00791031963621653
ZNF200	ATPAF1	-0.00284801731804815	0.027453889126082	-0.103738210093609	0.917387925987358
ZNF200	ATPAF2	0.0250516232309813	0.0240364345235563	1.04223541168013	0.297433625394334
ZNF200	ATR	0.0225652200758254	0.0340357287188795	0.662986247839862	0.50741886224523
ZNF200	ATRIP	0.0878412539823746	0.0250828473115159	3.50204475956944	0.00047224833312684
ZNF200	ATRN	0.0251581012762237	0.0359267756501972	0.700260483188827	0.483849398397445
ZNF200	ATRNL1	0.187365767334229	0.142412323996106	1.3156569745983	0.188446112206554
ZNF200	ATRX	-0.0480444255822595	0.0423306661716375	-1.1349791989442	0.256525554611296
ZNF200	ATXN1	-0.156772973729586	0.0444921577059098	-3.52360914401691	0.000435663268452677
ZNF200	ATXN10	0.0821484475883879	0.0233237209280086	3.52209871837983	0.00043813694718173
ZNF200	ATXN1L	0.000504868696537234	0.0371295686575612	0.0135974834825995	0.989152523403512
ZNF200	ATXN2	0.0362326932824333	0.0267616124489481	1.35390546259321	0.175925713644221
ZNF200	ATXN2L	0.136330500313689	0.0289570937592261	4.7080173669104	2.68021871172988e-06
ZNF200	ATXN3	0.0147674486636511	0.0257517723847261	0.573453680897319	0.566404642072441
ZNF200	ATXN7	-0.0432559478947935	0.035402710910786	-1.22182586536374	0.221923316424591
ZNF200	ATXN7L1	-0.137839569482663	0.0382237820955286	-3.60612063814553	0.000318737409902812
ZNF200	ATXN7L2	0.193386966230177	0.0404091722863748	4.78571956039256	1.83373760461408e-06
ZNF200	ATXN7L3	0.110048674215325	0.0235598270761152	4.67103064295797	3.20461343449009e-06
ZNF200	ATXN7L3B	0.040889061917245	0.0335872556009092	1.21739812276113	0.22360222342104
ZNF200	AUH	-0.054956720457595	0.0334307541240994	-1.64389712100386	0.100361002764345
ZNF200	AUP1	0.114321662699615	0.0230867081587878	4.95183903713442	7.99407119651441e-07
ZNF200	AURKA	0.378966632948782	0.0459373344491158	8.24964350877952	2.91184853605303e-16
ZNF200	AURKAIP1	0.102448466399799	0.0355019365199598	2.88571487761522	0.00394881780216421
ZNF200	AURKB	0.578588177259628	0.0598120769403933	9.67343397615551	1.20680651681941e-21
ZNF200	AURKC	0.0216656387133943	0.0684149486938109	0.316679894190351	0.751520897340649
ZNF200	AUTS2	-0.0352653502537401	0.0757137626823811	-0.465771994474479	0.641431488105813
ZNF200	AVEN	0.0844643356307397	0.031695021094001	2.66490864228282	0.00776534935414538
ZNF200	AVIL	0.0861591781035037	0.0804881979767838	1.07045728776728	0.284547930544665
ZNF200	AVL9	0.0857132053129779	0.0360379260318934	2.37841670569838	0.0174843761945187
ZNF200	AVPI1	-0.0431665786292649	0.0541878612130324	-0.796609751020828	0.425776098701613
ZNF200	AVPR1A	-0.150277402715887	0.113445441142034	-1.32466674026803	0.185439186624177
ZNF200	AVPR2	0.00939139360107932	0.0943722132999859	0.0995143938314386	0.920740237996877
ZNF200	AXIN1	-0.00813990082594735	0.0562724146232104	-0.144651706887835	0.885001036340698
ZNF200	AXIN2	-0.256239531642051	0.089303454641392	-2.86931264497	0.00415859216188984
ZNF200	AXL	-0.145606729880254	0.0691731778835057	-2.10495938361355	0.0354243411635274
ZNF200	AZGP1	-0.36588806197761	0.158639508812236	-2.30641196961011	0.0211935392176262
ZNF200	AZI2	-0.00445212614755533	0.0275119666548474	-0.161825077916445	0.871460613206996
ZNF200	AZIN1	0.02827527458673	0.0331370596481883	0.853282544888557	0.393608961874978
ZNF200	B2M	-0.163532438376228	0.0552512440745751	-2.95979649174054	0.00311608839338888
ZNF200	B3GALNT1	0.0851629422615971	0.0714005633092893	1.19274888480491	0.233114959010637
ZNF200	B3GALNT2	0.0827703427124608	0.0301222213553726	2.74781669439189	0.00605539059003796
ZNF200	B3GALT2	-0.185828299774425	0.108940373431446	-1.70577990437459	0.0882106336090278
ZNF200	B3GALT4	-0.16389331811505	0.0536055270484389	-3.05739589066912	0.00226346165172507
ZNF200	B3GALT5	-0.181034755278466	0.14251239262305	-1.27030886189181	0.204128385149364
ZNF200	B3GALT6	0.142759604587858	0.0328931905918625	4.34009599005502	1.49818059108568e-05
ZNF200	B3GAT1	0.102483290177687	0.124257525314225	0.82476526003978	0.409607218402218
ZNF200	B3GAT2	0.136540888971555	0.0746606316664328	1.82882043620511	0.0675813974836847
ZNF200	B3GAT3	0.0292195467680815	0.0348147659676775	0.839286031542172	0.401413195743591
ZNF200	B3GNT2	0.00104862026609026	0.0388015398026305	0.0270252230046594	0.978442421930261
ZNF200	B3GNT3	0.088698373923026	0.120631675716739	0.735282614587089	0.462257103672234
ZNF200	B3GNT4	0.229677283674966	0.0896512937446851	2.56189592008629	0.0104859047391792
ZNF200	B3GNT5	0.196104878343731	0.0652064727200031	3.00744496924111	0.00266871418597966
ZNF200	B3GNT7	0.0567098872630899	0.0888359808754314	0.63836619694232	0.523311383228097
ZNF200	B3GNT8	0.0152105976340908	0.0744899913831024	0.204196528307577	0.838221543072868
ZNF200	B3GNT9	0.0810273638223945	0.0531527231920841	1.5244254472076	0.12756698507351
ZNF200	B3GNTL1	0.0376668657686504	0.0408767985778611	0.921472989057681	0.356919184790713
ZNF200	B4GALNT1	0.0756438164563124	0.113496966109912	0.66648315852829	0.50518231660459
ZNF200	B4GALNT3	-0.148609494250494	0.100464236735621	-1.47922782354453	0.13924330783009
ZNF200	B4GALNT4	0.501590640804986	0.14880321058532	3.3708321133124	0.00076424870170704
ZNF200	B4GALT1	-0.0427620254884535	0.0421216299248091	-1.01520348487909	0.310136617457741
ZNF200	B4GALT2	0.136848150844845	0.0281199994206543	4.86657729958308	1.22806961437893e-06
ZNF200	B4GALT3	0.144499579775821	0.023252887874094	6.21426381782054	6.30616743038444e-10
ZNF200	B4GALT4	0.0990260622254113	0.0422998075466379	2.34105231131914	0.0193311991097615
ZNF200	B4GALT5	0.0557467121417703	0.0389298174036586	1.43197980005247	0.152312201193234
ZNF200	B4GALT6	0.239078005477239	0.077664797795122	3.07833165429622	0.00211104876701538
ZNF200	B4GALT7	0.0447609493769634	0.0284873467175651	1.5712572259095	0.116287508951988
ZNF200	B9D1	0.156601982377058	0.0451951258811277	3.46501927639173	0.000541829830666382
ZNF200	B9D2	-0.0850226480051236	0.0395015372057568	-2.15238833775645	0.0314909406005525
ZNF200	BAALC	-0.21662527213993	0.118288580572848	-1.83132869708012	0.0672062105252461
ZNF200	BAAT	0.126963842044478	0.129815507431631	0.978032937331041	0.328181118462862
ZNF200	BACE1	-0.031564903818699	0.0406835748977167	-0.775863573888403	0.437924998281121
ZNF200	BACE2	-0.0325670175286867	0.0642706310468719	-0.506716940509513	0.612411566358073
ZNF200	BACH1	0.0180353533804009	0.0427772758114672	0.421610610733801	0.673356407917616
ZNF200	BACH2	0.0169805915436101	0.0817089481403352	0.207818016631984	0.835393081846207
ZNF200	BAD	0.0581621064984254	0.0328005351943453	1.77320602099359	0.0763529099583269
ZNF200	BAG1	0.110625193292391	0.0347821736279742	3.18051408964903	0.00149357917146859
ZNF200	BAG2	0.178704664522065	0.0668358165780509	2.67378590808977	0.00756352908935604
ZNF200	BAG3	-0.130816034466887	0.0368187167674145	-3.55297647371194	0.000390085463459347
ZNF200	BAG4	-0.00324859471627858	0.0492050727658844	-0.0660215407410379	0.947367542193442
ZNF200	BAG5	0.0409686586263649	0.0224459911542799	1.82521049503992	0.0681243999410116
ZNF200	BAHCC1	-0.181399005192301	0.0707364859809836	-2.56443337093487	0.0104098096203932
ZNF200	BAHD1	0.0690516405589653	0.0304084922167238	2.27080119812678	0.0232692236770607
ZNF200	BAIAP2	-0.145720561779477	0.0503527920821939	-2.89399168851667	0.00384665535923037
ZNF200	BAIAP2L1	0.123307640612117	0.0572006898625863	2.15570198381068	0.031230722648199
ZNF200	BAIAP2L2	0.0854846329187273	0.109797387451459	0.778567094381182	0.436330607418323
ZNF200	BAIAP3	-0.508545273933408	0.196136769207118	-2.59280947671974	0.00959174894780551
ZNF200	BAK1	0.0630557162506309	0.0354984175276166	1.77629654058735	0.075842214627486
ZNF200	BAMBI	-0.0979954781753358	0.102158655197642	-0.959247926529069	0.337554512341243
ZNF200	BANF1	0.115521567621964	0.0289642530379769	3.98841867147399	6.90064758732776e-05
ZNF200	BANK1	-0.0079246294252382	0.112283814092554	-0.0705767744824381	0.943741937957797
ZNF200	BANP	0.101131870189782	0.0270027521494913	3.74524306374034	0.000185526267990931
ZNF200	BAP1	0.0231810348411506	0.0244964616044641	0.946301356312057	0.344113853330727
ZNF200	BARD1	0.0556901482796163	0.0791029525489379	0.70402110774769	0.481504913188976
ZNF200	BARX1	0.383744185443005	0.171976675111775	2.23137344173908	0.0257713271302086
ZNF200	BARX2	-0.112661590740346	0.137269173039084	-0.820734825205576	0.411899109608363
ZNF200	BASP1	-0.0500632801213834	0.0831487385300642	-0.602093080501539	0.547183199126653
ZNF200	BATF	-0.100572661617689	0.0827614697554791	-1.21521115943003	0.224434820025736
ZNF200	BATF2	-0.0744376147406665	0.085505058221364	-0.870563874103857	0.384101045046026
ZNF200	BATF3	0.143949626954291	0.071072936627471	2.02537891052404	0.0429664256794635
ZNF200	BAX	0.0781433228788192	0.0306284562200468	2.55133077284102	0.0108080914343884
ZNF200	BAZ1A	0.0511591958092646	0.0356925594687809	1.43332942693594	0.151926359796662
ZNF200	BAZ1B	0.0796516498135365	0.0289460494408327	2.75172782995306	0.00598383347152884
ZNF200	BAZ2A	0.000154857549634394	0.0305378815584586	0.00507099843641579	0.995954472236978
ZNF200	BAZ2B	-0.0911489068911256	0.042548685531735	-2.14222615227777	0.0323006064339254
ZNF200	BBC3	-0.0974251302012859	0.0488058707469933	-1.99617645808087	0.0460555831388504
ZNF200	BBOX1	-0.226117069358737	0.136162152519752	-1.66064552575237	0.0969477683801221
ZNF200	BBS1	-0.17798838317779	0.0366056420271585	-4.86232103361926	1.25445173590074e-06
ZNF200	BBS10	-0.0657124534191471	0.0438423662711861	-1.49883455223844	0.134080779597071
ZNF200	BBS12	-0.0225629217946384	0.0420869399917934	-0.536102691215803	0.591949616393836
ZNF200	BBS2	-0.000690809880830667	0.0346956037030493	-0.0199105882907567	0.984116765243349
ZNF200	BBS4	-0.0880989107979897	0.0354313313518795	-2.48646910620017	0.0129861108370932
ZNF200	BBS5	0.0278461003823297	0.0474756973114634	0.586533783793547	0.557585744174498
ZNF200	BBS7	0.117536363131127	0.0329233852258382	3.56999629062701	0.000365753138363981
ZNF200	BBS9	-0.0602240820493899	0.0352713909588901	-1.70744845644401	0.0879002312197516
ZNF200	BBX	-0.0692971340367868	0.0409809547998739	-1.69095948045115	0.0910066719713684
ZNF200	BCAM	0.0103439068365992	0.0723187746678006	0.143032108662161	0.886279815707204
ZNF200	BCAN	-0.213121284355164	0.12732934699798	-1.67377976389485	0.0943366041359837
ZNF200	BCAP29	-0.0116739610835904	0.0320549122304415	-0.364186337484463	0.715758928242459
ZNF200	BCAP31	0.0532102995029298	0.0290584716519411	1.83114584071304	0.0672335041729263
ZNF200	BCAR1	-0.0225146508258642	0.036868565416604	-0.610673362835121	0.541488048266142
ZNF200	BCAR3	-0.00667691680391175	0.0538412898658053	-0.124011085554477	0.901319465047354
ZNF200	BCAS1	-0.385996551381889	0.144464015465187	-2.67192179408101	0.00760551415814875
ZNF200	BCAS2	0.109400735823489	0.0264695059215465	4.13308567782654	3.73304181760075e-05
ZNF200	BCAS3	0.0211299446026029	0.0401160209009739	0.52672084937741	0.598448235590231
ZNF200	BCAS4	0.011783886292052	0.0486606776897224	0.242164450877364	0.808678575282529
ZNF200	BCAT1	0.0833878142924409	0.0951253638107948	0.876609675399507	0.380808230901989
ZNF200	BCAT2	0.0640839214425556	0.0421339725582355	1.52095607301168	0.128435349135382
ZNF200	BCCIP	0.197969900596496	0.0249046182730633	7.94912407112133	3.17305906331826e-15
ZNF200	BCDIN3D	-0.019280190624052	0.029647352443282	-0.650317449456465	0.515564912014065
ZNF200	BCHE	-0.0360463938633639	0.13610401221032	-0.264844461805151	0.791157682588356
ZNF200	BCKDHA	-0.0350401664374728	0.0311276531771925	-1.12569252291551	0.260436232203481
ZNF200	BCKDHB	0.0143221209131427	0.0441959546337736	0.324059544178236	0.745928214879167
ZNF200	BCKDK	0.0544598687722615	0.0262582270903063	2.07401164537747	0.0382110986617841
ZNF200	BCL10	-0.0709121825785932	0.0319486962337336	-2.21956420568172	0.0265646904752011
ZNF200	BCL11A	0.153693996427789	0.107502976512445	1.42967200922103	0.152973698492368
ZNF200	BCL11B	-0.255889698404736	0.0895646351782329	-2.85703947652461	0.00432212177523254
ZNF200	BCL2	-0.0920150103743883	0.0677565857253589	-1.35802312630328	0.174615740176586
ZNF200	BCL2A1	-0.0495590567017748	0.0892851048678715	-0.555065223646371	0.578914639483379
ZNF200	BCL2L1	-0.0610075203642406	0.0316605815241555	-1.92692355690608	0.0541364181329307
ZNF200	BCL2L10	0.283810858076772	0.12073792499562	2.35063554460678	0.0188419478760003
ZNF200	BCL2L11	0.0769431991436495	0.0404614552604333	1.90164191199745	0.0573673832890647
ZNF200	BCL2L12	0.259466516191253	0.0339501633318758	7.6425704835311	3.33876489878439e-14
ZNF200	BCL2L13	-0.0219173184563173	0.0233576262155711	-0.93833672369097	0.348189290794872
ZNF200	BCL2L14	0.0335784061960884	0.105648000712046	0.317832859777532	0.750646250207945
ZNF200	BCL2L15	-0.204172265928075	0.108173446557153	-1.88745271992605	0.0592500078288133
ZNF200	BCL2L2	-0.0146481413260975	0.0335646703666272	-0.436415467993451	0.662584335732402
ZNF200	BCL3	0.0203879240277445	0.0473341000689093	0.430723812179034	0.666717499122245
ZNF200	BCL6	-0.192149158659977	0.0443970039479844	-4.32797579956295	1.58217787876585e-05
ZNF200	BCL6B	-0.187202661412911	0.0549265104838842	-3.40823874962596	0.000667324135447411
ZNF200	BCL7A	0.125998350210616	0.0436501829382566	2.88654804468612	0.00393842334823429
ZNF200	BCL7B	0.057982343965914	0.0198888494044219	2.9153191714058	0.00359438516763643
ZNF200	BCL7C	0.155274756659362	0.0419415849823556	3.70216711468307	0.000219789929688828
ZNF200	BCL9	0.0306264767914294	0.0425517674228538	0.719746291313401	0.471768728214954
ZNF200	BCL9L	-0.0812635274054281	0.0379621377710151	-2.14064676482668	0.0324280324187466
ZNF200	BCLAF1	-0.0242618235360334	0.0290081254252943	-0.836380261748239	0.403044983378311
ZNF200	BCO2	-0.474720980399877	0.0877704402974496	-5.40866581950679	7.14233049816673e-08
ZNF200	BCOR	-0.104648331217687	0.0430201058469176	-2.43254471734837	0.0150838531362026
ZNF200	BCORL1	0.223416330448916	0.0451065548753277	4.95307901626333	7.94391746456894e-07
ZNF200	BCR	-0.00999147249681167	0.0336970229705643	-0.296509056765627	0.76687338755937
ZNF200	BCS1L	0.0982114964476823	0.0263565010203306	3.72627217747625	0.000199945791596771
ZNF200	BDH1	-0.0699538073097645	0.0606313614437845	-1.15375616915057	0.248743596607621
ZNF200	BDH2	0.0250657319742245	0.0449642728084075	0.557458853633182	0.577278879232838
ZNF200	BDKRB1	-0.237256176310056	0.094055786933411	-2.5225048244828	0.0117323810394791
ZNF200	BDKRB2	-0.223000228493927	0.0728318210877416	-3.06185160776462	0.002230203080831
ZNF200	BDNF	-0.080468933670498	0.110825746663405	-0.726085193135621	0.467874952477007
ZNF200	BDP1	0.0111842544627096	0.041688311915788	0.268282737984263	0.788510482667947
ZNF200	BECN1	-0.0229382037206967	0.022657518246978	-1.0123881826182	0.311479914765329
ZNF200	BEGAIN	-0.0539557262146268	0.0999197027208696	-0.539990860114493	0.589265893735723
ZNF200	BEND3	0.3292638252574	0.0396043842052881	8.31382262000771	1.73033699463467e-16
ZNF200	BEND5	0.0629512729890915	0.102218784815326	0.615848379559809	0.538067514644209
ZNF200	BEND6	0.157729114444665	0.0891890850710177	1.76848001433215	0.0771392871191798
ZNF200	BEND7	0.308089215257268	0.0993960722261493	3.09961156771158	0.00196583429042786
ZNF200	BEST1	-0.0163077197209861	0.0623994196873367	-0.261344092664624	0.793855167563062
ZNF200	BEST4	0.0660332744426071	0.0906352215253806	0.728560854503079	0.466359088681625
ZNF200	BET1	-0.00156257405147699	0.0328522568151549	-0.047563674552677	0.96206892431179
ZNF200	BET1L	0.0119251788892482	0.0210211484559726	0.567294356643959	0.570580460877431
ZNF200	BEX1	0.221451274292053	0.156916121610801	1.41127165277076	0.158326378785895
ZNF200	BEX2	0.741354317192323	0.120791197109859	6.13748629809557	1.01561584905079e-09
ZNF200	BEX4	-0.0264460447092861	0.0742210032527021	-0.356314837448971	0.721643907172881
ZNF200	BEX5	0.0818024340662171	0.12188961194083	0.671118996637116	0.502225369609677
ZNF200	BFAR	0.0373934403070663	0.0288880847516848	1.29442434929458	0.195674379626476
ZNF200	BFSP1	0.0227858673532111	0.0636211470361282	0.358149269774589	0.720270938819454
ZNF200	BGLAP	0.0150275301229328	0.0512778708662364	0.293060727153311	0.769507371155815
ZNF200	BGN	-0.228586852066658	0.0757564915093272	-3.01738963239228	0.00258309609862136
ZNF200	BHLHA15	0.0545316414452783	0.105045023664426	0.519126366418685	0.603732391698323
ZNF200	BHLHB9	0.186008077020351	0.0536415337986905	3.46761294556593	0.000536660096428777
ZNF200	BHLHE22	-0.285565850763182	0.0989537535392432	-2.88585162815407	0.00394711001670802
ZNF200	BHLHE40	-0.262225355952431	0.0531878509353491	-4.93017392771088	8.92122247198849e-07
ZNF200	BHLHE41	-0.103124894603729	0.0861566142537876	-1.19694692620997	0.231474854544783
ZNF200	BHMT	0.130799456006352	0.145612207692879	0.898272597323917	0.369152750360187
ZNF200	BHMT2	-0.210845666966979	0.120749916241575	-1.74613509913462	0.0809472418405722
ZNF200	BICC1	-0.139911777887364	0.117315985836902	-1.19260624960248	0.233170828709582
ZNF200	BICD1	0.118160432196691	0.0578359668529924	2.04302683306102	0.0411859237293536
ZNF200	BICD2	-0.0412394105733189	0.0361513851674133	-1.1407421979087	0.2541193401888
ZNF200	BID	0.145719249825596	0.03824842998008	3.80980996870948	0.000143444564454552
ZNF200	BIK	0.0908333412150412	0.0894041364116354	1.01598589126599	0.309763979751689
ZNF200	BIN1	0.146246937736731	0.0625453671641221	2.33825372473987	0.0194761550516156
ZNF200	BIN2	-0.131380802544166	0.0772495021494417	-1.70073332369192	0.0891548399634959
ZNF200	BIN3	0.0211160065302293	0.0288784257914917	0.731203517902648	0.46474398355576
ZNF200	BIRC2	0.0263022085039269	0.036776609438487	0.715188509911996	0.474579432129975
ZNF200	BIRC3	-0.110616655326887	0.0905354959842764	-1.22180426720254	0.221931484001235
ZNF200	BIRC5	0.473882995085295	0.0610683569380685	7.759877927711	1.37016663656144e-14
ZNF200	BIRC6	-0.0163112025273582	0.0366153175309172	-0.445474834776055	0.656026811874171
ZNF200	BIRC7	-0.0471043320102447	0.129724059303559	-0.363111764025352	0.716561326584354
ZNF200	BIVM	0.00340271117381008	0.040750971308406	0.0835001244033703	0.933462573866418
ZNF200	BLCAP	-0.0816442804722376	0.0314115066399843	-2.59918384074934	0.00941606754714239
ZNF200	BLK	-0.306361914866934	0.138786152281193	-2.20743863729443	0.0274011883247161
ZNF200	BLM	0.451000500056925	0.0506923402506297	8.89681750392895	1.29615616923835e-18
ZNF200	BLMH	0.251065737069764	0.0432548700106672	5.80433456412764	7.54201837891068e-09
ZNF200	BLNK	-0.140191052399327	0.076047033353013	-1.84347825573359	0.0654130789966338
ZNF200	BLOC1S1	-0.0248093484451694	0.0389846346732604	-0.636387865452698	0.524599425357597
ZNF200	BLOC1S2	-0.0241289456185899	0.0288443525096874	-0.836522352529359	0.402965097346603
ZNF200	BLOC1S3	0.120314456045891	0.0268411339620929	4.48246546572168	7.81335244774053e-06
ZNF200	BLVRA	0.0362244168390588	0.0461801675041778	0.784415016159949	0.43289329502475
ZNF200	BLVRB	-0.230371017618745	0.0464437828078714	-4.96021218968626	7.66123895906543e-07
ZNF200	BLZF1	-0.0622156676955233	0.0346763063029196	-1.79418381969607	0.0729409475194606
ZNF200	BMF	0.215839793798662	0.0605227165159473	3.56626083929642	0.000370968604780469
ZNF200	BMI1	0.0325606931860489	0.0439943024203274	0.740111591609288	0.459322679512763
ZNF200	BMP1	-0.0909409102297764	0.0461276102910662	-1.97150707907775	0.0488091323721767
ZNF200	BMP2	-0.0775731245681622	0.0945828754315998	-0.820160353702308	0.412226399331173
ZNF200	BMP2K	-0.0102579802788375	0.0451767114688167	-0.227063456929974	0.820398547099986
ZNF200	BMP3	0.0552365074194046	0.160408889352449	0.344348169496014	0.73062213399262
ZNF200	BMP4	-0.29456511101969	0.0914690480325301	-3.22038019806362	0.00130158273123636
ZNF200	BMP5	0.354647769415927	0.147645848972643	2.40201652727561	0.0163993414231693
ZNF200	BMP6	-0.0588408477533725	0.0778816036057058	-0.755516643587212	0.450031625879927
ZNF200	BMP7	-0.0945001590295774	0.154257062727235	-0.612614796099661	0.540203545588967
ZNF200	BMP8A	0.0833905528725159	0.0629475307151489	1.32476289260457	0.185407289313992
ZNF200	BMP8B	0.204620327542168	0.0878131078400727	2.33017977128002	0.0198996933719146
ZNF200	BMPER	-0.0509774989594182	0.118687818666251	-0.429509106598094	0.667600911201861
ZNF200	BMPR1A	0.0650464267217084	0.0368568551408065	1.76483930799868	0.0777495708424491
ZNF200	BMPR1B	-0.118968731992342	0.137428471742228	-0.865677471954203	0.386775099107686
ZNF200	BMPR2	-0.102314239056106	0.0376686870734382	-2.71616153906919	0.00666353373495569
ZNF200	BMS1	0.12868866525939	0.024542667159327	5.24346699663751	1.74928197295884e-07
ZNF200	BMS1P4	0.0614660106169045	0.0639748019959632	0.960784694898829	0.336781286872627
ZNF200	BMX	-0.351663279791299	0.115430595930754	-3.04653438679516	0.00234644874255237
ZNF200	BNC1	-0.0446757487735295	0.156116502904778	-0.286169289871802	0.774779304201294
ZNF200	BNC2	-0.327034435553465	0.0846187343801484	-3.86479941999922	0.000114871339503752
ZNF200	BNIP1	0.172193905926444	0.0273116449405544	6.30477974875682	3.57065061683806e-10
ZNF200	BNIP2	0.0121100107324972	0.028974215255653	0.417958195783558	0.676024371348542
ZNF200	BNIP3	0.0263523577767843	0.0647914493306743	0.406725857331736	0.684254632514234
ZNF200	BNIP3L	-0.0783337083444551	0.0347282477472585	-2.25561937113971	0.0242065091056292
ZNF200	BNIPL	-0.303190284259365	0.10921501387782	-2.77608612125937	0.00555508705945916
ZNF200	BOC	-0.216567029059532	0.0787990149890689	-2.74834690623448	0.00604564498253506
ZNF200	BOD1	0.21657068502769	0.0276495162675282	7.83271153579031	7.83280915102011e-15
ZNF200	BOK	-0.234265885425783	0.0591746913811276	-3.95888647592501	7.80409665151258e-05
ZNF200	BOLA1	-0.0194653904466547	0.0415779755477166	-0.468165902505652	0.639719038199808
ZNF200	BOLA2	0.263211829579884	0.0377155885377465	6.97886046021677	4.08107549812334e-12
ZNF200	BOLA3	0.19925367300602	0.0339027922514081	5.87720537967618	4.907057960775e-09
ZNF200	BOP1	0.204982617372996	0.0526442346350401	3.89373345047283	0.000102084893196245
ZNF200	BPGM	0.0140702791631351	0.04192926565553	0.335571800344167	0.737230416568512
ZNF200	BPHL	0.0349906111725021	0.0350110437331515	0.999416396700276	0.317718825525668
ZNF200	BPNT1	0.0140780054345148	0.0294462251879714	0.478092025196683	0.6326390792862
ZNF200	BPTF	0.0125047551909514	0.0379301450725969	0.329678549001534	0.741678788629998
ZNF200	BRAF	0.144655332989412	0.0381225882901991	3.79447827330762	0.000152533313007048
ZNF200	BRAP	0.104297694460029	0.0184102634749478	5.66519292903951	1.69044041784186e-08
ZNF200	BRCA1	0.156349537686967	0.0492694783304173	3.17335484330554	0.00153070773830785
ZNF200	BRCA2	0.194669364844125	0.0687107028705582	2.83317382462025	0.00465691830860444
ZNF200	BRCC3	0.0426003591256489	0.0351605808693222	1.21159429316533	0.22581665550546
ZNF200	BRD1	0.0517334565638944	0.029944882155186	1.7276226466944	0.084216539535111
ZNF200	BRD2	0.00479968006701368	0.0258831290043137	0.185436624227842	0.852906150867436
ZNF200	BRD3	0.0578894837164962	0.0346553164649586	1.67043587020856	0.0949959757791934
ZNF200	BRD4	0.0540332861190848	0.0304592074303696	1.77395574860593	0.076228763498659
ZNF200	BRD7	0.144207954045988	0.0263138654609321	5.48030293231118	4.80541857198977e-08
ZNF200	BRD8	0.0794095965792811	0.0292868495519289	2.71144209070623	0.00675876385945492
ZNF200	BRD9	0.150591260255372	0.0260586161572844	5.77894310835367	8.75045281338687e-09
ZNF200	BRF1	0.0460239398792444	0.0294801180022608	1.56118574137711	0.118644562309806
ZNF200	BRF2	0.120387572666068	0.0262624640573704	4.58401665598021	4.85478733259809e-06
ZNF200	BRI3	0.0952756576063549	0.0325576332861881	2.92636927165015	0.00346969017656293
ZNF200	BRI3BP	0.0932210879714728	0.0393257456342213	2.370484944864	0.0178629362352049
ZNF200	BRIP1	0.198736383623261	0.0686376359956853	2.89544330512423	0.00382898746663387
ZNF200	BRIX1	0.258434217300411	0.0341620348324568	7.56495386085368	5.97824891519553e-14
ZNF200	BRMS1	0.129200093012406	0.028975180852775	4.45899177191959	8.7099645983848e-06
ZNF200	BRMS1L	0.093493680010233	0.0352454633388865	2.65264437329955	0.00805211461815085
ZNF200	BRPF1	0.134186459339634	0.0254371309187676	5.27521990464069	1.47549972805188e-07
ZNF200	BRPF3	0.058790409565291	0.0386837520996199	1.51977009401496	0.128733245015876
ZNF200	BRSK1	0.168747251240751	0.088928061277531	1.89757033737772	0.0579024371895282
ZNF200	BRSK2	0.497671671433272	0.13826392188655	3.59943262597186	0.000326990800507786
ZNF200	BRWD1	0.0345372147919203	0.0333288844864668	1.03625474791825	0.300213666930274
ZNF200	BRWD3	0.0933746954911114	0.061113890566827	1.5278800715364	0.12670686102249
ZNF200	BSCL2	0.0050248820889339	0.0364983400547838	0.137674263579976	0.890512281175182
ZNF200	BSDC1	-0.033017555446858	0.0220060278168567	-1.50038688134196	0.133678459958212
ZNF200	BSG	-0.00644141603157669	0.0336941044719394	-0.191173385745899	0.848409946087609
ZNF200	BSN	0.264425797392743	0.0812346908572795	3.2550846762907	0.00115328220131774
ZNF200	BSPRY	0.081716086560513	0.0852253176405379	0.958824077431707	0.337767972845501
ZNF200	BST1	-0.0230680057942185	0.0720116124772093	-0.320337303952459	0.748747468677153
ZNF200	BST2	-0.163475511056071	0.092294902330787	-1.77123012135785	0.076680887410544
ZNF200	BTAF1	0.0407245539769809	0.0432539560567143	0.941522063868173	0.346555707899919
ZNF200	BTBD1	0.0252209499781466	0.0255405696636742	0.987485804360024	0.323528832763951
ZNF200	BTBD10	0.0153537677891944	0.0276831608238409	0.55462480917178	0.579215847343005
ZNF200	BTBD11	-0.354807567969377	0.102517271473505	-3.46095407017417	0.000550026159524466
ZNF200	BTBD16	0.244504266116863	0.129661973786672	1.88570526096677	0.0594853704505375
ZNF200	BTBD19	-0.114158243051873	0.0790811483028967	-1.44355823735164	0.149026246829685
ZNF200	BTBD2	0.0661323697753137	0.0308128825739637	2.1462571577511	0.0319773271443646
ZNF200	BTBD3	0.117930345538256	0.0435012817120616	2.71096254861745	0.00676850835808444
ZNF200	BTBD6	0.0584858602030152	0.0292166798503044	2.0017969359515	0.0454468888222452
ZNF200	BTBD7	-0.0514474798467584	0.0310485375655962	-1.65700171024369	0.097682339555398
ZNF200	BTBD9	-0.0887527094326829	0.0361956932115306	-2.45202402711297	0.0142939128955074
ZNF200	BTC	0.137145416699584	0.114203350874295	1.20088785179816	0.229942680240144
ZNF200	BTD	-0.130571485754284	0.0365996596387559	-3.56756010965794	0.000369146711884991
ZNF200	BTF3	0.118716442480942	0.0259469510485866	4.57535231244091	5.05784490529827e-06
ZNF200	BTF3L4	0.103910714974823	0.0290474848030322	3.57727065456546	0.00035579293802678
ZNF200	BTG1	-0.0480852685209233	0.0367951922544814	-1.30683563733973	0.191424875334479
ZNF200	BTG2	-0.191068346059743	0.061297549670148	-3.11706335877881	0.00185365495609458
ZNF200	BTG3	0.104688140553864	0.0439182791951615	2.38370315213528	0.0172359955782599
ZNF200	BTK	-0.164398032407821	0.0783398978208311	-2.09852242574801	0.0359892276086355
ZNF200	BTLA	-0.294960721543074	0.10386230688448	-2.83992076038849	0.0045599636162103
ZNF200	BTN2A1	0.0255693937969255	0.0332502227940061	0.768999171985541	0.441988287049029
ZNF200	BTN2A2	-0.092918820975464	0.0486005061702239	-1.91188998423215	0.0560388523043151
ZNF200	BTN3A1	-0.286578706944699	0.0522023262456812	-5.48976889642745	4.55863487822023e-08
ZNF200	BTN3A2	-0.289533555943943	0.0542477943395779	-5.33724107069744	1.05531748109618e-07
ZNF200	BTN3A3	-0.310599201193261	0.0567661311748998	-5.47155838815731	5.04487769719596e-08
ZNF200	BTNL9	-0.0881098253135993	0.106417445476778	-0.827964107941551	0.407793620100672
ZNF200	BTRC	-0.0208719880447321	0.0263016329502095	-0.793562440942128	0.427548161489359
ZNF200	BUB1	0.434248844230046	0.0555086869225037	7.82307902250157	8.43634522048255e-15
ZNF200	BUB1B	0.422181101542344	0.0568857644136945	7.42155978553941	1.72891873889789e-13
ZNF200	BUB3	0.122293133497156	0.0246750521277291	4.9561448893446	7.82121006479214e-07
ZNF200	BUD13	0.126880676246191	0.0215716985011473	5.88181205292864	4.77473422581479e-09
ZNF200	BUD31	0.174907713878023	0.0276737872947979	6.32033888295812	3.23561996144934e-10
ZNF200	BVES	0.125784313907854	0.0898005658392958	1.4007073645054	0.161463021736742
ZNF200	BYSL	0.226693562423127	0.026871228885656	8.43629308461354	6.3445794044477e-17
ZNF200	BZW1	0.0350671137755074	0.0312311596513276	1.12282458182806	0.261652240257696
ZNF200	BZW2	0.212858401628671	0.0342079876929771	6.22247656129657	5.99083946955484e-10
ZNF200	C10orf105	-0.167394537718772	0.0956573867436519	-1.7499384356732	0.0802885100541819
ZNF200	C10orf25	0.254725430135762	0.056173331026141	4.53463281387429	6.12620459346643e-06
ZNF200	C10orf55	-0.131168669013516	0.0840078346016288	-1.56138614494144	0.118597298573089
ZNF200	C10orf88	0.114140477311773	0.0265177214808359	4.30430938021057	1.75931962648796e-05
ZNF200	C10orf95	-0.0711811888104218	0.0678218740193064	-1.04953143568636	0.294065543688551
ZNF200	C10orf99	-0.214759396157087	0.169246988699422	-1.26891118008896	0.204626391449306
ZNF200	C11orf1	-0.101597046310171	0.0405019811134778	-2.50844634057573	0.0122081098728547
ZNF200	C11orf21	-0.257541021646235	0.0971779760852807	-2.6501994795634	0.00811040313737407
ZNF200	C11orf24	0.00422938252720431	0.0275703426320717	0.153403335738179	0.878096318137332
ZNF200	C11orf45	0.112595822839569	0.0700359800294961	1.60768540387595	0.108068343375028
ZNF200	C11orf49	0.0795329293757924	0.0350563132067112	2.2687191578539	0.0233958683076804
ZNF200	C11orf52	-0.00270792723321603	0.0756041941028918	-0.0358171562483788	0.971431872491749
ZNF200	C11orf53	0.28796922302035	0.135929766283956	2.11851481020563	0.0342594832646811
ZNF200	C11orf54	-0.0663761434759711	0.0423291978066135	-1.56809358351697	0.117023903796259
ZNF200	C11orf58	0.0313125969225662	0.0236226733990847	1.32553146689059	0.185152470559189
ZNF200	C11orf68	-0.0472527907564962	0.0237379232802385	-1.99060339856408	0.0466659123434523
ZNF200	C11orf71	-0.0663400582436444	0.040492307740673	-1.63833730269239	0.101515027736801
ZNF200	C11orf74	0.137231213945588	0.0406823694864079	3.37323552384129	0.00075764770298396
ZNF200	C11orf80	0.157322466201254	0.0448040575546575	3.51134416808863	0.000456133044790477
ZNF200	C11orf95	0.135127211521046	0.0418435746831469	3.22934196096468	0.0012616863053281
ZNF200	C12orf10	0.0822665902357358	0.0262105303414744	3.1386846875647	0.00172284370880626
ZNF200	C12orf29	0.0597882705586697	0.0331453398166228	1.80382131815361	0.0714158423881118
ZNF200	C12orf4	0.0558233376080854	0.0286979379040962	1.94520379110993	0.0518961022766186
ZNF200	C12orf43	0.0524623806799002	0.0201197818867919	2.60750245579652	0.00919112409198557
ZNF200	C12orf45	0.148985252542409	0.0340222398421689	4.37905479573243	1.2560599732763e-05
ZNF200	C12orf49	0.110742053014578	0.0356040079458728	3.11038165093476	0.00189589038457384
ZNF200	C12orf56	0.667852249748016	0.150752952061059	4.43011059231209	9.94851960635564e-06
ZNF200	C12orf57	-0.0373539149392576	0.0411474054352765	-0.907807297789749	0.364093848144895
ZNF200	C12orf60	-0.0849953201124811	0.0490227960659533	-1.73379176491957	0.0831153938939274
ZNF200	C12orf65	0.101248295808235	0.0285407415100844	3.54750053611818	0.000398230599692314
ZNF200	C12orf66	-0.0066381894971626	0.0375378899417075	-0.176839708024906	0.859652930094764
ZNF200	C12orf73	0.206946908827592	0.0306886475779247	6.74343528179637	2.03930172155424e-11
ZNF200	C12orf75	0.281327246958573	0.0780942546510821	3.60240645378481	0.000323296514818256
ZNF200	C12orf76	0.0729491070016745	0.0355279644574167	2.05328698437284	0.0401798228810905
ZNF200	C14orf119	0.0543408089695805	0.0213088517378837	2.55015191048381	0.0108445817693815
ZNF200	C14orf132	-0.112415984521878	0.0978126910817906	-1.14929855500935	0.250575890464099
ZNF200	C14orf28	-0.0578866825780541	0.03490049680585	-1.65862058927342	0.0973554356740358
ZNF200	C14orf93	0.061766739479767	0.0274873316730988	2.24709841662138	0.0247467877589502
ZNF200	C15orf39	0.080976085230602	0.0336875184675986	2.40374147203768	0.0163224077604732
ZNF200	C15orf40	0.0517530738110695	0.0263763751480292	1.96209955009441	0.0498950010429865
ZNF200	C15orf41	0.101929181831108	0.042731010578551	2.38536792018374	0.0171584213394239
ZNF200	C15orf48	0.146252401187845	0.101333225120457	1.4432818161466	0.14910405887185
ZNF200	C15orf56	0.294467816589125	0.0904223036452379	3.25658388160998	0.0011472425025615
ZNF200	C15orf61	0.201847710814899	0.0308605362907096	6.54064170866869	7.8298262000263e-11
ZNF200	C15orf62	-0.0945894557241517	0.0619549739513993	-1.52674514556898	0.126988932409148
ZNF200	C16orf45	-0.35800407373439	0.0854776312252115	-4.18827789917506	2.93792445995122e-05
ZNF200	C16orf46	-0.0536887930065025	0.0421837948739932	-1.2727350198548	0.203266020424076
ZNF200	C16orf54	-0.369792662484924	0.0975263318816164	-3.79172122390291	0.000154224210039038
ZNF200	C16orf58	0.00470548734607652	0.027869272820484	0.16884141098285	0.865939150821615
ZNF200	C16orf70	0.0230839355469086	0.0237959812169225	0.970077062024761	0.332130140053286
ZNF200	C16orf71	-0.125289461897489	0.128683334264813	-0.973626170111978	0.33036470448082
ZNF200	C16orf72	0.0321031454395669	0.029116569151834	1.10257308380527	0.27035064287918
ZNF200	C16orf74	-0.117313360220111	0.0996533773016481	-1.17721409345723	0.239255822593958
ZNF200	C16orf86	-0.136172103653477	0.0569440065929773	-2.39133337818681	0.0168829566471399
ZNF200	C16orf87	0.191311595747325	0.0390637645325723	4.89741831174014	1.05224473479936e-06
ZNF200	C16orf89	-0.213727701196836	0.26119380291119	-0.818272481256024	0.413303050307076
ZNF200	C16orf91	0.130005109105889	0.0626036724084376	2.07663710617026	0.0379676525391875
ZNF200	C17orf100	0.165646498202838	0.0422790750902844	3.91793098238572	9.24361809554599e-05
ZNF200	C17orf107	-0.00923623391220034	0.0631926376449892	-0.146159968255934	0.883810434192023
ZNF200	C17orf49	0.134927789205328	0.0286844354555574	4.70386769209317	2.73466776001152e-06
ZNF200	C17orf51	0.0646050225752302	0.0585725630328742	1.10299121687692	0.270169064010473
ZNF200	C17orf53	0.387293969204885	0.0466869700175992	8.29554732420824	2.00750803309611e-16
ZNF200	C17orf58	-0.00353627948560332	0.0369153815492092	-0.0957942011486286	0.923694009461962
ZNF200	C17orf67	0.074855742101834	0.0523924603534328	1.42875027431174	0.153238511848413
ZNF200	C17orf75	0.210953374075257	0.0376751754396004	5.59926719952373	2.46241316101473e-08
ZNF200	C17orf80	0.063734041736055	0.027236563881233	2.34001770612372	0.0193846773500188
ZNF200	C17orf82	-0.137483273671931	0.0897783371843339	-1.53136355588374	0.125844133148622
ZNF200	C17orf97	-0.0359769498292431	0.0629038316534157	-0.571935745146132	0.567432388963285
ZNF200	C18orf21	0.14887299432759	0.026394197118372	5.64036836051227	1.94858294317023e-08
ZNF200	C18orf25	0.0128599287215601	0.0281787290875886	0.45637007551289	0.648175444909145
ZNF200	C18orf32	-0.0562518101470445	0.0340379526530691	-1.65262025952	0.0985715002902184
ZNF200	C18orf54	0.254294508118129	0.0516489731587185	4.92351527176884	9.22642078255373e-07
ZNF200	C19orf12	0.0174837306755121	0.0274271039853969	0.637461785422956	0.523900021341914
ZNF200	C19orf24	0.090487776654429	0.0383034552368994	2.3623920112371	0.0182565769602817
ZNF200	C19orf25	0.0048854409436891	0.0354619173273961	0.137765843244885	0.890439910619404
ZNF200	C19orf33	-0.0858282800069504	0.125283138403564	-0.685074472914933	0.49337953668549
ZNF200	C19orf38	-0.071633838099784	0.0701805337211436	-1.0207080838743	0.307521221049175
ZNF200	C19orf44	0.0743224486106734	0.0317821425645701	2.33849711232263	0.0194635108949708
ZNF200	C19orf47	0.106214724352109	0.0274993984806912	3.86243809757105	0.000115979000651851
ZNF200	C19orf48	0.358567545712538	0.0395958390213382	9.05568753118998	3.24377773089531e-19
ZNF200	C19orf53	0.0940777855021604	0.0304464372092066	3.08994398443811	0.00203062922761785
ZNF200	C19orf54	0.0208367165394968	0.0331529075947909	0.628503442116515	0.529748871251837
ZNF200	C19orf57	0.103505674468467	0.0701588751811319	1.47530407523271	0.1402946009979
ZNF200	C19orf66	-0.0346017678069526	0.0419809673120449	-0.824225119677624	0.409913925964667
ZNF200	C19orf70	0.0891279902828994	0.034329411716741	2.5962574313336	0.00949636137886736
ZNF200	C19orf71	-0.161264401312659	0.0716276913974507	-2.25142536589416	0.0244711412592913
ZNF200	C19orf73	-0.0517565899917459	0.052188266416211	-0.991728477412481	0.321454828997295
ZNF200	C1D	0.0168076943515292	0.0339124949822899	0.495619516060575	0.620219542974314
ZNF200	C1GALT1	0.0110814604088616	0.0445674676005082	0.24864460570641	0.803662266068844
ZNF200	C1GALT1C1	-0.000963942754360971	0.030553273765961	-0.0315495734350695	0.974834533645313
ZNF200	C1orf109	0.154019038048657	0.0338764582704892	4.54649175007848	5.79458421257457e-06
ZNF200	C1orf112	0.256814304709661	0.0377172069440389	6.80894280137701	1.30998117913917e-11
ZNF200	C1orf115	0.106365306979357	0.074060252537986	1.43619962576824	0.151108282790754
ZNF200	C1orf116	-0.206967199364409	0.0994593055183382	-2.08092343180748	0.0375730397620183
ZNF200	C1orf122	0.037394346212464	0.0327518960310184	1.14174599775991	0.253701838198808
ZNF200	C1orf123	-0.0223084264709741	0.0239121395932842	-0.932933098016852	0.350971691722602
ZNF200	C1orf131	0.0572998903026809	0.0300396945874048	1.90747246567233	0.0566083489354244
ZNF200	C1orf159	0.119946718617535	0.0393643647426366	3.04708889376837	0.00234214540268034
ZNF200	C1orf162	-0.12503354085979	0.0677085141537615	-1.84664428724351	0.0649523504510476
ZNF200	C1orf174	0.136756922104329	0.0224699998775697	6.08620039383465	1.39208625255742e-09
ZNF200	C1orf198	-0.0102337116566598	0.0363848012925499	-0.28126336528201	0.778538682705563
ZNF200	C1orf21	-0.246339669537544	0.0573676631007482	-4.2940509726695	1.84184197729813e-05
ZNF200	C1orf210	0.043822615519894	0.0760428177211354	0.576288686205717	0.564487545267939
ZNF200	C1orf216	0.077094751758818	0.0316880980007916	2.43292455599235	0.0150680890316731
ZNF200	C1orf220	0.116794872093048	0.0823873928834547	1.4176303922891	0.156460793804374
ZNF200	C1orf226	-0.0606613099881872	0.0716877751479411	-0.846187650028213	0.397553408261104
ZNF200	C1orf229	0.105297000524532	0.0856896993143598	1.22881748176337	0.219290675754697
ZNF200	C1orf35	0.123223231356753	0.0314611852726168	3.91667479432201	9.29151001330382e-05
ZNF200	C1orf43	0.0217475687757245	0.0228418475058391	0.952093247718477	0.341169406962599
ZNF200	C1orf50	0.041942765857367	0.0238108742495468	1.76149625661751	0.0783134196483741
ZNF200	C1orf52	0.144473679564432	0.0273355708444257	5.2851897765981	1.39844549351251e-07
ZNF200	C1orf53	-0.00278664296464866	0.0529085873328953	-0.0526690109322971	0.958001103797588
ZNF200	C1orf54	-0.0995729440788712	0.0567307775837933	-1.75518384058457	0.0793871716332597
ZNF200	C1orf56	0.00480444273645839	0.0388263733219641	0.123741733399048	0.901532705748322
ZNF200	C1orf74	-0.0486047449631084	0.0423481309146564	-1.14774238941173	0.251217764628912
ZNF200	C1QA	-0.104335010909584	0.0848283791508247	-1.22995407850569	0.21886482812346
ZNF200	C1QB	-0.137177996883035	0.0881297106442946	-1.5565465480388	0.119742819135554
ZNF200	C1QBP	0.231045271929347	0.0313084856494368	7.37963740937126	2.35012551250502e-13
ZNF200	C1QC	-0.137222750334875	0.0838215198406351	-1.63708258446958	0.101776920635101
ZNF200	C1QL1	0.177250071193077	0.121152434179441	1.4630335114072	0.143621713897604
ZNF200	C1QL3	0.111261754773971	0.105417704456677	1.05543708570979	0.291358118264874
ZNF200	C1QL4	0.810415654332504	0.128682304977269	6.29780181879445	3.73169665717545e-10
ZNF200	C1QTNF1	-0.0170309972129187	0.073706327243275	-0.231065606575487	0.81728842807086
ZNF200	C1QTNF2	-0.0981343134300575	0.0767070222119838	-1.27933936946292	0.200931996053762
ZNF200	C1QTNF3	-0.293720350007271	0.0973797906272296	-3.01623517688218	0.00259290472961287
ZNF200	C1QTNF6	-0.0860660887417226	0.0598185019113355	-1.43878709749856	0.150373672944851
ZNF200	C1QTNF7	-0.422846791953317	0.101702226254295	-4.15769455130744	3.35609063433867e-05
ZNF200	C1R	-0.10818346433604	0.0665666874909566	-1.6251892412513	0.10428619413702
ZNF200	C1RL	-0.152700469917233	0.0458966102271053	-3.32705333055407	0.000894240413127545
ZNF200	C1S	-0.279416718103593	0.077535165436573	-3.6037418186999	0.000321650387305133
ZNF200	C2	-0.0221789398910317	0.0840020688010352	-0.26402849605483	0.791786266826603
ZNF200	C20orf194	-0.0713300148194549	0.0494370359664921	-1.44284570110153	0.149226887530532
ZNF200	C20orf27	0.206379394530802	0.0370910354726737	5.56413138379083	3.00408961436531e-08
ZNF200	C20orf96	0.174012876839015	0.0517682521411324	3.36138211436259	0.000790724815891386
ZNF200	C21orf58	0.193974403313575	0.0547142295964613	3.54522771761956	0.000401657757789895
ZNF200	C21orf91	0.0189105449026063	0.0528758474096476	0.357640507509974	0.720651628229758
ZNF200	C22orf23	0.0841021078952706	0.0471333588027528	1.784343616317	0.0745255459682026
ZNF200	C22orf39	0.0935280967231569	0.0286319785967786	3.26656072359874	0.00110778915812319
ZNF200	C22orf46	-0.0325439554265504	0.0370997768276796	-0.877200840795082	0.380487189568232
ZNF200	C2CD2	0.0397245577123348	0.0470712238962947	0.843924470709626	0.398816635591667
ZNF200	C2CD2L	-0.0223725330917372	0.030630053214954	-0.730411172802486	0.465227910561056
ZNF200	C2CD3	0.0427385134340303	0.0328733855141796	1.30009467432539	0.193724406928773
ZNF200	C2CD4A	0.438625922738043	0.122911378330329	3.56863561939091	0.000367644922550466
ZNF200	C2CD4B	0.238977736270813	0.111582231068593	2.14171856918604	0.0323415116590207
ZNF200	C2CD4C	-0.0277086470658529	0.097389896280847	-0.284512543128174	0.776048272641183
ZNF200	C2CD4D	0.0811804928572647	0.0766755426464843	1.05875341804297	0.289845133085203
ZNF200	C2orf15	0.275632466029107	0.0621275827550788	4.43655545260329	9.6583392364014e-06
ZNF200	C2orf16	-0.0252212874897976	0.0606949577164637	-0.415541726013201	0.677791762536554
ZNF200	C2orf27A	0.0138792389624986	0.0662437424940938	0.209517736165586	0.834066295821929
ZNF200	C2orf40	-0.463100160042581	0.143763555004687	-3.2212625795702	0.00129760339836039
ZNF200	C2orf42	0.00198456707263096	0.0218795478493013	0.0907042086198474	0.92773707785639
ZNF200	C2orf48	0.29506077972643	0.0937837550316391	3.14618218930227	0.00167950446256883
ZNF200	C2orf49	0.0950127454554556	0.0265981807664389	3.57215203136527	0.000362774581276925
ZNF200	C2orf68	0.13617970780107	0.0273793062754796	4.97381878236376	7.14868363362842e-07
ZNF200	C2orf69	0.0475503523753502	0.0340797873337964	1.39526552526914	0.163096974557587
ZNF200	C2orf70	0.358048120965212	0.13155647165291	2.72163061586101	0.00655468880249464
ZNF200	C2orf72	0.284463110867805	0.120862738234051	2.35360471741871	0.0186925787124738
ZNF200	C2orf74	-0.120019294858909	0.0767170691837254	-1.56444056239273	0.117878763419622
ZNF200	C2orf76	0.073741405183995	0.0361537028664792	2.03966397180208	0.0415202958563202
ZNF200	C2orf81	-0.0115108859833852	0.0592185977798462	-0.194379576939302	0.845899222542508
ZNF200	C2orf88	0.16534411833373	0.0834122866064569	1.98225135721109	0.0475933249239792
ZNF200	C3	-0.418758117597051	0.109246443832999	-3.83315101988299	0.000130582123018822
ZNF200	C3AR1	-0.156780129188982	0.0768399489723103	-2.04034660727688	0.0414522353648594
ZNF200	C3orf14	0.342017652933143	0.0952535897077755	3.590601193954	0.000338196188701966
ZNF200	C3orf18	-0.110040953365751	0.0559091854296586	-1.9682088465445	0.0491875502691228
ZNF200	C3orf33	0.13298745007303	0.0431402402650231	3.0826775478312	0.00208061570045625
ZNF200	C3orf38	0.0217050489360636	0.02822763843958	0.768928969475157	0.442029953715416
ZNF200	C3orf52	0.238413674638325	0.0692940385372732	3.44060874024656	0.00059281191421405
ZNF200	C3orf62	0.0456067215684174	0.0387416116132197	1.17720248769556	0.239260452607832
ZNF200	C3orf67	0.328922726550716	0.100495183940693	3.27301979709624	0.00108292040390747
ZNF200	C3orf70	-0.0493402882466446	0.0880134505082691	-0.560599407950822	0.575135995981657
ZNF200	C4A	-0.334133004170469	0.0934079560005171	-3.57713645043918	0.000355974371735441
ZNF200	C4BPA	-0.25467596146763	0.171756030348879	-1.48277740787511	0.138297503573991
ZNF200	C4BPB	-0.148090020981353	0.13778223390464	-1.07481216398224	0.282593741788195
ZNF200	C4orf19	0.077674280131102	0.11613349939278	0.668836128569554	0.503680339941854
ZNF200	C4orf3	-0.0638857771168006	0.028936077723395	-2.20782435434049	0.0273742329605959
ZNF200	C4orf33	-0.098457707052518	0.0469845585932483	-2.09553329860731	0.0362541461703079
ZNF200	C4orf36	-0.0380944982817001	0.0693305965626459	-0.549461567769412	0.582752565871882
ZNF200	C4orf46	0.294915050325455	0.0373572697649958	7.89444871589074	4.85790534121513e-15
ZNF200	C4orf47	0.194449015708802	0.0924911061594677	2.10235366169742	0.035652092115121
ZNF200	C4orf48	0.227207023982822	0.08528149044445	2.66420090454234	0.00778164541211982
ZNF200	C5	-0.0334936457873604	0.077138259259618	-0.434202769272166	0.664189939207568
ZNF200	C5AR1	-0.111488974003564	0.068662517586171	-1.62372394609105	0.104598717744914
ZNF200	C5orf15	-0.0281462085879529	0.0314005612005783	-0.896360049368625	0.370172749208818
ZNF200	C5orf22	0.13614949023202	0.0331580334928326	4.10607855443086	4.19291557865809e-05
ZNF200	C5orf24	-0.0312668937368485	0.0359299762575518	-0.870217489505766	0.384290228255376
ZNF200	C5orf30	0.216528124038708	0.0537149255609928	4.03106067405496	5.76922028893888e-05
ZNF200	C5orf34	0.37324686746529	0.0507457459186826	7.35523462525111	2.80786964639551e-13
ZNF200	C5orf38	-0.169335606811098	0.143195672766854	-1.18254695508016	0.237135012925645
ZNF200	C5orf46	0.0556446909502695	0.137546387507429	0.404552180240023	0.685851729930891
ZNF200	C5orf49	-0.420839950998924	0.121627867569244	-3.46006190365325	0.000551840358668216
ZNF200	C5orf51	0.0118819744578225	0.0334766808188953	0.354932871693659	0.722678823385241
ZNF200	C5orf56	0.00593364555175547	0.0578781757036093	0.102519567688887	0.918354976482504
ZNF200	C6	-0.516999118536796	0.146863319526165	-3.52027395407393	0.000441142931020985
ZNF200	C6orf106	0.038699033221994	0.0246586630782257	1.56938894453554	0.116721943329881
ZNF200	C6orf120	0.0539404549469115	0.0296360879657057	1.8200936307562	0.0689002181982192
ZNF200	C6orf132	0.0348845972390085	0.0742869864205636	0.469592305730577	0.638699591685606
ZNF200	C6orf136	0.156790522090316	0.028918096428709	5.4218825390823	6.64112945894379e-08
ZNF200	C6orf141	0.178092941061743	0.129582935851464	1.3743548862474	0.169491761558127
ZNF200	C6orf203	0.0683003383735019	0.0319258696522012	2.13934151575391	0.032533665777421
ZNF200	C6orf223	0.10851518322796	0.132798347777611	0.817142570250072	0.413948233396623
ZNF200	C6orf226	-0.115497180503275	0.0449601544105755	-2.56887864415581	0.010277685809437
ZNF200	C6orf47	0.015894418519174	0.024574218857413	0.646792421415234	0.517843528631445
ZNF200	C6orf48	0.273950129082043	0.0412453427634382	6.64196514630217	4.01667571013921e-11
ZNF200	C6orf52	0.0973234300526333	0.0889270897708977	1.09441825098929	0.273908715583552
ZNF200	C6orf62	0.0488715678885525	0.0276766681458813	1.76580387606466	0.0775875004585158
ZNF200	C6orf89	-0.0528002147819863	0.0217834203388828	-2.42387164001694	0.0154477813268607
ZNF200	C7	-0.489405935137733	0.15845158062974	-3.08867815134862	0.00203925690565962
ZNF200	C7orf25	0.0435963564086274	0.0260450801645111	1.67388067662896	0.0943167626975763
ZNF200	C7orf26	0.112827547753609	0.0226079031362555	4.99062416685037	6.5611534238458e-07
ZNF200	C7orf31	0.265150263024088	0.0593610377782007	4.46673900841841	8.40369105492976e-06
ZNF200	C7orf43	-0.0342711393231756	0.0298104938246826	-1.14963339838402	0.250437927011863
ZNF200	C7orf50	0.102675199210671	0.0364505030815865	2.8168390153863	0.0048994344928339
ZNF200	C7orf61	0.402541337321852	0.0716593239053824	5.61743141553164	2.22087941606489e-08
ZNF200	C8orf31	-0.0619262040362826	0.107711878404277	-0.574924557566937	0.565409610772602
ZNF200	C8orf33	0.0841508412486383	0.0301422736134452	2.79178811551568	0.00529361757851114
ZNF200	C8orf37	-0.105951790009925	0.0523211462610621	-2.02502807337719	0.0430024716567443
ZNF200	C8orf44	0.0280827645718361	0.0410979557247034	0.683312930695382	0.4944914857793
ZNF200	C8orf48	-0.0732447224717883	0.0937587067875284	-0.781204487363207	0.4347784460867
ZNF200	C8orf58	-0.000574568099009911	0.0324479136497185	-0.0177073973141227	0.985874117267763
ZNF200	C8orf59	0.17358629140082	0.0352320849995384	4.92693780124266	9.06831434741796e-07
ZNF200	C8orf76	0.120295138395053	0.0274863095183463	4.37654747046924	1.27044450886075e-05
ZNF200	C9orf116	-0.144639949415041	0.0648010233171989	-2.23206273621688	0.0257256594218132
ZNF200	C9orf129	-0.109745607646512	0.0677528395942164	-1.61979347734793	0.105440699329443
ZNF200	C9orf152	-0.42340381959756	0.131633649411146	-3.21653180240484	0.00131907021672443
ZNF200	C9orf16	0.0458112045158248	0.0420394261874776	1.08972002404425	0.275973098220556
ZNF200	C9orf163	0.191928619497704	0.0651259832001247	2.94703603795015	0.00324699780876994
ZNF200	C9orf24	-0.234668099701988	0.119578717490569	-1.96245707117988	0.0498533665027163
ZNF200	C9orf3	0.049753492596724	0.0458428527961024	1.08530533250221	0.277922551697236
ZNF200	C9orf40	0.367392796726235	0.042376848015057	8.66965840865975	9.04151594468145e-18
ZNF200	C9orf43	0.117087554257839	0.0637049276551925	1.83796699199761	0.0662215233021646
ZNF200	C9orf64	-0.0319818741788839	0.0411647070112345	-0.776924615791763	0.437298853416693
ZNF200	C9orf66	0.0233439708842778	0.0918995378738562	0.2540161944701	0.799510217791264
ZNF200	C9orf72	-0.0392454858202914	0.0490225680242987	-0.800559566786439	0.423485609179204
ZNF200	C9orf78	0.0905837827232376	0.0196678664114057	4.60567408932097	4.38083041052978e-06
ZNF200	C9orf84	-0.0891925002496637	0.105429577979021	-0.84599124799126	0.397662937234312
ZNF200	C9orf85	0.0937226546560481	0.026623051533146	3.52035733166659	0.000441005161857127
ZNF200	CA11	-0.102348081203189	0.0698491721270174	-1.46527264513706	0.143010106245103
ZNF200	CA12	-0.352476973867934	0.116932200047671	-3.01437049610146	0.00260881967049058
ZNF200	CA13	-0.0744752673684328	0.0709670866370441	-1.0494339122209	0.294110394242529
ZNF200	CA14	-0.0363780580177015	0.095805571160531	-0.379707125348136	0.704204780118754
ZNF200	CA2	-0.363918391932204	0.0953352661942175	-3.8172483956863	0.000139221230419984
ZNF200	CA3	-0.053878236308203	0.121618288337375	-0.443010973470882	0.657807653322306
ZNF200	CA4	0.0440525942747551	0.157829950431659	0.279114288221424	0.780187147393792
ZNF200	CA5B	-0.142943600798445	0.0505989011396515	-2.82503369794386	0.00477637769975076
ZNF200	CA8	-0.241748800215466	0.148079523405294	-1.63256063131564	0.102725240547397
ZNF200	CA9	0.415913174858222	0.169946633181085	2.44731635498215	0.0144813991583388
ZNF200	CAB39	-0.0189135570776915	0.0292099532411216	-0.647503846430849	0.517383236155444
ZNF200	CAB39L	0.0265086293174341	0.0584622200003589	0.453431794366881	0.650289033727318
ZNF200	CABIN1	0.0289294639126353	0.0303861029982084	0.95206232646355	0.341185083535324
ZNF200	CABLES1	0.0331703641056717	0.0692332369615506	0.479110403635947	0.631914592810316
ZNF200	CABLES2	0.14229564221083	0.0407851048469168	3.48891201199368	0.00049591354040334
ZNF200	CABP4	-0.282780216899594	0.106645774021591	-2.65158389532008	0.00807735113863397
ZNF200	CABP7	0.222506216166022	0.0787224744896922	2.82646369551247	0.00475519305333671
ZNF200	CABYR	0.286724761961839	0.0924891858256168	3.10008958779724	0.00196268029077649
ZNF200	CACHD1	0.0870017541337031	0.0760996781183571	1.14326047474721	0.25307283943972
ZNF200	CACNA1A	0.361525059385545	0.0949341430247647	3.80816688144787	0.000144393606897346
ZNF200	CACNA1B	0.283771114198746	0.159314210772644	1.78120402958724	0.0750370068062426
ZNF200	CACNA1C	-0.307321880858005	0.0769122752200084	-3.99574554229357	6.69235344692916e-05
ZNF200	CACNA1D	-0.0193227980324639	0.122230210098339	-0.158085288546243	0.874406199555653
ZNF200	CACNA1E	0.0719114850768034	0.121123668577679	0.593702997285666	0.552780641245193
ZNF200	CACNA1G	-0.143725756247423	0.10299476425468	-1.39546662675032	0.16303637112663
ZNF200	CACNA1H	-0.525320260347614	0.200070262791372	-2.62567886410688	0.00871624041523268
ZNF200	CACNA1I	-0.118436539203894	0.131183846260622	-0.902828683408151	0.366729956847893
ZNF200	CACNA2D1	-0.15518688772448	0.142430394923788	-1.08956299536709	0.276042278941291
ZNF200	CACNA2D2	-0.0214123978376237	0.104223966099464	-0.20544600861945	0.837245433404744
ZNF200	CACNA2D3	-0.0749464384989917	0.111275126898639	-0.673523729766317	0.500695139131756
ZNF200	CACNA2D4	-0.14168837692852	0.0655033369739432	-2.16307112696995	0.0306586417270297
ZNF200	CACNB1	0.0980453652290789	0.058356212164854	1.68011873272557	0.0930967237228127
ZNF200	CACNB2	-0.0499266067910818	0.0748110241059597	-0.66736964755846	0.5046161649822
ZNF200	CACNB3	0.111789165779456	0.0470566630911146	2.3756288363032	0.0176166231596862
ZNF200	CACNB4	-0.14795351830779	0.091574126934374	-1.61566943918363	0.106329924055864
ZNF200	CACNG4	0.151624202731574	0.170465352610911	0.889472261719119	0.373860636611379
ZNF200	CACYBP	0.108654948892532	0.0295780697562787	3.67349694513002	0.000245800027818442
ZNF200	CAD	0.181487588671145	0.0365153728816111	4.97016939302683	7.28281351835095e-07
ZNF200	CADM1	-0.0783959013697371	0.0901062010392378	-0.870038914808967	0.3843877818224
ZNF200	CADM3	-0.234234643842963	0.141447506529608	-1.65598284190278	0.097888531653931
ZNF200	CADM4	0.0307447622880874	0.0687595952564925	0.447134137037905	0.654828594212604
ZNF200	CADPS	0.0700397588424072	0.13380571539547	0.523443700707408	0.600725863374592
ZNF200	CADPS2	-0.255838559565045	0.0731797592548523	-3.49602898629488	0.000482954781844767
ZNF200	CALB2	0.172219160077349	0.158880344020477	1.08395510558029	0.278520658402824
ZNF200	CALCOCO1	-0.0879513357604386	0.0357316608368921	-2.46143990232973	0.0139253378988358
ZNF200	CALCOCO2	-0.0966305650601591	0.026721878801239	-3.61615909490911	0.000306714907635435
ZNF200	CALCRL	-0.34455803305314	0.0700923638780468	-4.91577133355974	9.59402230699011e-07
ZNF200	CALD1	-0.17715281795244	0.0554402571307318	-3.19538232903036	0.00141910974123638
ZNF200	CALHM2	-0.00845435742008905	0.0509659470107187	-0.165882474788725	0.868266886155205
ZNF200	CALM1	-0.0475722138762895	0.0245826484022068	-1.93519482107627	0.0531129304049294
ZNF200	CALM2	0.0478994026701787	0.0276882612653726	1.72995343445717	0.0837991289618889
ZNF200	CALM3	0.0427072574826398	0.0255383396592484	1.67228011109853	0.0946318603490736
ZNF200	CALML3	-0.248472243136103	0.189723618714912	-1.30965372060223	0.190469528238267
ZNF200	CALML4	0.0155763554586715	0.0404541316295606	0.385037444414937	0.700252276812442
ZNF200	CALML5	-0.367007047217073	0.175639552424331	-2.08954670033783	0.0367897274887285
ZNF200	CALR	0.0912982090426114	0.0265459239098975	3.43925528275064	0.000595765443595157
ZNF200	CALU	0.0920156984682841	0.0385689751190709	2.38574393496875	0.0171409424382244
ZNF200	CAMK1	0.0131962214275772	0.0440990974852376	0.299240169982949	0.764789154628762
ZNF200	CAMK1D	-0.0803591300651247	0.0810268834323793	-0.99175886645311	0.321440004917945
ZNF200	CAMK1G	0.0308344303558324	0.0909974342245158	0.338849447993834	0.734760163106604
ZNF200	CAMK2A	-0.230652362730257	0.109163657466572	-2.11290431342398	0.0347375752995062
ZNF200	CAMK2B	0.124848751937574	0.132301217437798	0.943670469217508	0.345456673333255
ZNF200	CAMK2D	-0.102633990343721	0.0434888036984511	-2.36000951084743	0.0183739008015485
ZNF200	CAMK2G	0.0558099117354555	0.0306710741556136	1.81962690489081	0.0689713432216663
ZNF200	CAMK2N1	-0.312079490805378	0.0845678270658251	-3.69028626646	0.000230237941288016
ZNF200	CAMK2N2	0.0698867963995984	0.0888437824007271	0.786625631092294	0.431598027635012
ZNF200	CAMK4	-0.028520050690948	0.097150470567455	-0.293565749340818	0.769121446104473
ZNF200	CAMKK1	0.0749651238601187	0.0514065369289145	1.45827998419309	0.144926767887442
ZNF200	CAMKK2	0.0673153531591196	0.0236170019412187	2.85029206190793	0.00441449065033479
ZNF200	CAMLG	0.117939995111848	0.0248459201734798	4.74685559191869	2.21863386773681e-06
ZNF200	CAMSAP1	0.0384611506402387	0.0326655577322731	1.17742213237154	0.239172838074225
ZNF200	CAMTA1	0.10980814076734	0.0285155079344906	3.85082184121024	0.000121576344435983
ZNF200	CAMTA2	-0.0135081804980139	0.0280995308644341	-0.480726193016674	0.630765826827125
ZNF200	CAND1	0.0775828289476422	0.0312599162362546	2.48186298265455	0.0131546258155249
ZNF200	CAND2	0.360571856800591	0.0845213444645498	4.26604497461376	2.0863394317637e-05
ZNF200	CANT1	0.000175035315623754	0.0288567236333025	0.00606566836374149	0.995160956023331
ZNF200	CANX	-0.0131156635848516	0.0297262532002874	-0.441214824366926	0.659107109260623
ZNF200	CAP1	-0.0312637520987485	0.0250891454443982	-1.24610669454782	0.212877090698575
ZNF200	CAP2	-0.0299300452415557	0.0827264665516408	-0.361795281354998	0.717544788701921
ZNF200	CAPG	0.059505887293638	0.0666116896330092	0.893324994779145	0.371794994953522
ZNF200	CAPN1	-0.0418023317400689	0.0297363373099623	-1.40576599277626	0.159955253797896
ZNF200	CAPN10	0.163569970299686	0.0350038422223963	4.67291474062897	3.17567310398017e-06
ZNF200	CAPN12	-0.0040865306245152	0.0649090948447266	-0.0629577509021019	0.949806693874241
ZNF200	CAPN13	-0.185700788531398	0.159719581644855	-1.16266763673545	0.245108715701461
ZNF200	CAPN14	-0.170770775886443	0.125892476849259	-1.3564811826756	0.175105430436762
ZNF200	CAPN2	-0.160432050419997	0.0409245536671454	-3.92019059572036	9.15805757143678e-05
ZNF200	CAPN3	-0.142703809213629	0.0842698200171367	-1.6934153791311	0.0905384703370567
ZNF200	CAPN5	0.0435169920144204	0.0712368915338176	0.610877188454553	0.541353120274834
ZNF200	CAPN6	-0.054880746705128	0.173971230209145	-0.315458749352703	0.752447614133882
ZNF200	CAPN7	0.0608000381744035	0.0313395782107125	1.94004009133795	0.0525209259507411
ZNF200	CAPN8	-0.411938487142666	0.150276450304552	-2.74120453542671	0.00617812117334508
ZNF200	CAPN9	-0.088806804180558	0.144760214670656	-0.613475217500904	0.539634756699003
ZNF200	CAPNS1	-0.0606126299708046	0.0250100595848257	-2.42353001060341	0.0154622733135774
ZNF200	CAPNS2	-0.0465415458186791	0.145161926368809	-0.320618133024994	0.748534648739888
ZNF200	CAPRIN1	0.0777046647336337	0.0252853895133917	3.07310530820495	0.0021481882721786
ZNF200	CAPRIN2	0.13998480778774	0.044797986309991	3.12480134305768	0.00180582469230974
ZNF200	CAPS	-0.102458819209884	0.0971418979577118	-1.05473355332719	0.291679767488157
ZNF200	CAPS2	-0.224465867525663	0.0771300125842227	-2.91022729032432	0.00365320614080309
ZNF200	CAPZA1	-0.037975248789824	0.0275174621988071	-1.38004182636691	0.167734267592488
ZNF200	CAPZA2	-0.00304380512342164	0.0330146050657464	-0.0921957151194175	0.926552150522639
ZNF200	CAPZB	-0.0197456313387294	0.0195924372630237	-1.00781904127849	0.313668202189027
ZNF200	CARD10	-0.169471789809772	0.0671571033543329	-2.52351250046638	0.011698922730118
ZNF200	CARD11	0.0419641163914747	0.0991534163558952	0.423224110007982	0.672179108391265
ZNF200	CARD14	-0.0952172906825744	0.077620195391128	-1.22670769124935	0.220082726560026
ZNF200	CARD16	-0.15507642212367	0.0690947017955349	-2.24440395708736	0.0249197937034736
ZNF200	CARD6	-0.248059534114477	0.0611975610493969	-4.0534218988605	5.24856446699849e-05
ZNF200	CARD8	-0.0947676236103626	0.038599848798935	-2.45512939970317	0.0141714153840802
ZNF200	CARD9	-0.00476101531094704	0.0792641911044074	-0.060065147257679	0.952109992837179
ZNF200	CARHSP1	0.234104219716454	0.0429624765074346	5.44903922556567	5.71605418186352e-08
ZNF200	CARM1	0.093800684566406	0.0233279648319707	4.02095447425628	6.02026514804708e-05
ZNF200	CARNS1	-0.253078585877039	0.0738362591534295	-3.42756511202916	0.000621852383568197
ZNF200	CARS	0.163149806066973	0.0240711176592464	6.77782429451517	1.61728573636318e-11
ZNF200	CARS2	0.110660832850556	0.028036365841871	3.94704625680441	8.19684106036324e-05
ZNF200	CASC1	-0.298564691080769	0.0967983664004571	-3.08439803462799	0.00206867929737706
ZNF200	CASC2	-0.141283862960141	0.0548922294126098	-2.57384086002682	0.0101319635058212
ZNF200	CASC3	0.0997348219337005	0.0260024731672594	3.83558984148016	0.000129302817072385
ZNF200	CASC4	-0.114695239876692	0.0390384210719596	-2.93800919010721	0.00334261169086736
ZNF200	CASD1	-0.074237133087551	0.0429551216150898	-1.72824869995182	0.0841042573239496
ZNF200	CASK	0.0389971430130859	0.0402250293564631	0.969474569365853	0.332430443033391
ZNF200	CASKIN1	-0.121202952478952	0.310518543587203	-0.390324362206455	0.69633996438865
ZNF200	CASKIN2	-0.0184682281513109	0.0343351385144601	-0.537881277034403	0.590721289917684
ZNF200	CASP1	-0.282861813011949	0.0705515446319247	-4.00929298554228	6.32280466019569e-05
ZNF200	CASP10	-0.0902095807782555	0.0566087020131769	-1.59356384389908	0.111198182577367
ZNF200	CASP2	0.0979830986769468	0.0307033735485737	3.19128119657387	0.00143930104220574
ZNF200	CASP3	0.0888288109302768	0.0306590568373552	2.89731061857217	0.00380636857069558
ZNF200	CASP4	-0.156628625724219	0.0454098858225051	-3.44921866433308	0.000574340331975072
ZNF200	CASP6	0.227253427628356	0.0339789989718124	6.68805540201099	2.95566632847653e-11
ZNF200	CASP7	-0.0727382875715927	0.0379487145344749	-1.91675234494473	0.0554175362224977
ZNF200	CASP8	-0.0678039951582033	0.0382707686122092	-1.77169149240897	0.0766042022427241
ZNF200	CASP8AP2	0.0670515029297807	0.0480216862188336	1.39627547904563	0.162792789091516
ZNF200	CASP9	0.030265528508798	0.0301157736041401	1.00497264013956	0.315036527640849
ZNF200	CASQ2	-0.406761287860276	0.138283331922858	-2.94150626980256	0.00330526961318827
ZNF200	CASS4	-0.274543419632052	0.0839059478602699	-3.27203764015936	0.00108666829322871
ZNF200	CAST	-0.0701040178313906	0.0348793461885312	-2.00990057131409	0.0445812243686029
ZNF200	CASZ1	-0.114934265321504	0.0584305292736815	-1.9670242037885	0.0493240685781482
ZNF200	CAT	-0.13421698162908	0.0430387100868858	-3.11851775664571	0.0018445770409036
ZNF200	CATSPER2	0.140820896112148	0.0596389835212412	2.36122227103339	0.0183140973652842
ZNF200	CATSPER2P1	0.0425206313682796	0.0372654841142215	1.14101915965859	0.254004098058217
ZNF200	CATSPER3	0.0262594709034276	0.0629224368030027	0.417330800230141	0.676483073406859
ZNF200	CATSPERB	-0.139775033974362	0.117439995062272	-1.19018256004053	0.234121632241427
ZNF200	CATSPERG	-0.0613713705536912	0.0761991605433676	-0.805407436460702	0.420684227654443
ZNF200	CAV1	-0.170464823689311	0.071737120123743	-2.37624291852346	0.0175874180889055
ZNF200	CAV2	-0.0917913546304545	0.0640346813063552	-1.43346312900826	0.15188817663565
ZNF200	CBFA2T2	0.142607266384414	0.0369865418618393	3.85565287279665	0.00011921821731541
ZNF200	CBFA2T3	-0.272587903040808	0.089255080662561	-3.05403234210675	0.00228886855069932
ZNF200	CBFB	0.0811070184156231	0.0315802029821075	2.56828679858633	0.0102951901932354
ZNF200	CBL	0.0435591544728383	0.039593627701619	1.10015568164412	0.271402067681576
ZNF200	CBLB	-0.118717827719234	0.0389958087533295	-3.04437403696873	0.00236328367719906
ZNF200	CBLC	0.112309375389283	0.0900443780429519	1.24726693470758	0.212451594177754
ZNF200	CBLL1	0.111701436498849	0.0266721695204455	4.18793965797286	2.94226550303858e-05
ZNF200	CBLN1	0.0476130345732062	0.139156014169959	0.342155780022944	0.732271070644911
ZNF200	CBLN3	-0.180335771362414	0.0544733251707937	-3.31053356476763	0.00094841284029574
ZNF200	CBR1	-0.0232954484042898	0.0594468478435672	-0.391870204213202	0.695197563659062
ZNF200	CBR3	0.0215429691280814	0.07580457730154	0.28419087468012	0.776294720831595
ZNF200	CBR4	-0.0611135580170806	0.041427323772219	-1.47519927555791	0.140322763609652
ZNF200	CBS	0.599901763650082	0.102495760200762	5.85294223365953	5.66513307395556e-09
ZNF200	CBWD1	0.182966436640162	0.0359162694231449	5.09424947464772	3.84413394732568e-07
ZNF200	CBWD2	0.128004187484082	0.0297855152898123	4.29753140876041	1.81343895672879e-05
ZNF200	CBWD3	0.228124296155434	0.0474038072937161	4.81236232233343	1.60789512552286e-06
ZNF200	CBWD6	0.152770266650161	0.0470597476891123	3.24630441411199	0.00118924887478524
ZNF200	CBX1	0.158193497117153	0.0318500912902007	4.96681455873327	7.40825552427694e-07
ZNF200	CBX2	0.282179019880359	0.0789483817080164	3.5742217101292	0.000359936305285669
ZNF200	CBX3	0.144988449824629	0.0290683184889739	4.9878512883236	6.65477825511205e-07
ZNF200	CBX4	-0.0982167805087503	0.03576392585408	-2.74625277184288	0.00608421896490607
ZNF200	CBX5	-0.0848096352403689	0.0429519117512821	-1.97452527215712	0.0484649906193266
ZNF200	CBX6	0.105139544768106	0.0668696968097367	1.57230479251697	0.116044473571296
ZNF200	CBX7	-0.163288733260652	0.0527518294043609	-3.0954136587186	0.00199373295913232
ZNF200	CBX8	0.0508479917035883	0.037001794878538	1.37420338311971	0.16953877040693
ZNF200	CBY1	0.0288151367744852	0.0289039702140298	0.996926600778828	0.318925630201305
ZNF200	CC2D1A	-0.00230236203766229	0.0338775033104489	-0.0679613847739532	0.945823442682103
ZNF200	CC2D1B	0.0396262095439016	0.0232147451605275	1.7069413973701	0.0879944665342132
ZNF200	CC2D2A	0.0587864369091864	0.0583919198117363	1.00675636455732	0.314178594928793
ZNF200	CCAR1	0.086933580462255	0.0312856406678462	2.77870545740816	0.00551067506630398
ZNF200	CCBE1	-0.102746876772389	0.133748781250821	-0.768207947851929	0.442458025408035
ZNF200	CCDC102A	0.113303506612991	0.0537121935526068	2.10945595625358	0.0350342435615669
ZNF200	CCDC102B	-0.10449521233621	0.0578415444790112	-1.80657714584589	0.0709845816053316
ZNF200	CCDC103	-0.0955135875391498	0.0566853102663509	-1.68497953156389	0.0921548622869656
ZNF200	CCDC106	0.00728768268155125	0.0514057173876294	0.141767940452962	0.887278165837599
ZNF200	CCDC107	0.0243678535695225	0.0374701656904416	0.650326816562185	0.515558863960171
ZNF200	CCDC110	0.268264152811185	0.0910646240940616	2.94586570229612	0.00325925189261754
ZNF200	CCDC112	0.240390183920983	0.0492990812553899	4.87615951047164	1.17061578716845e-06
ZNF200	CCDC113	0.105136486490209	0.075002127218203	1.40178006130861	0.161142401174093
ZNF200	CCDC114	-0.110926496542942	0.0920638511891171	-1.20488655547417	0.228395434818036
ZNF200	CCDC115	-0.0147978141322125	0.0255254740605285	-0.579727298976799	0.56216647740829
ZNF200	CCDC117	0.0364198862609819	0.0345613448957114	1.05377514592903	0.292118327637508
ZNF200	CCDC12	0.0598374790365313	0.0308200989853279	1.9415083340588	0.0523426269079873
ZNF200	CCDC120	0.0402789458198375	0.0436576359210407	0.922609412307302	0.356326588985704
ZNF200	CCDC121	-0.046943836072734	0.0451148902647612	-1.04053973748444	0.298220084808852
ZNF200	CCDC122	0.0573284185667256	0.0556729790782476	1.02973506206936	0.303263955457075
ZNF200	CCDC124	0.128754577734649	0.0326746233570413	3.94050686759952	8.42169557179798e-05
ZNF200	CCDC125	0.089530727577806	0.0439817746103664	2.03563244937151	0.041924182846043
ZNF200	CCDC126	-0.0545146076408832	0.0410960221665358	-1.32651786637574	0.184825812471455
ZNF200	CCDC127	-0.0101707728455414	0.0260426606779888	-0.390542770237671	0.696178515635884
ZNF200	CCDC13	-0.230512413739647	0.0748807825665707	-3.07839215668876	0.00211062229619725
ZNF200	CCDC130	0.0676799920104111	0.0316250785218695	2.1400734851491	0.032474391478009
ZNF200	CCDC134	0.126499138392957	0.0358079079584738	3.5327151348707	0.000421024374975227
ZNF200	CCDC136	0.255617970109838	0.0863727532293801	2.95947460920915	0.00311933049062355
ZNF200	CCDC137	0.132643966490582	0.0304218311807875	4.36015720757637	1.36842350958017e-05
ZNF200	CCDC138	0.310957606315233	0.0565361889675709	5.50015153114757	4.30209219983787e-08
ZNF200	CCDC14	0.172768981314581	0.0490546263052542	3.52197120490704	0.000438346380132136
ZNF200	CCDC141	-0.236743897696161	0.106616566787015	-2.22051698746873	0.0264999071535679
ZNF200	CCDC142	0.153533138369902	0.0345554893601832	4.44308968597075	9.37240512505468e-06
ZNF200	CCDC144A	-0.0731580596317522	0.116595907165398	-0.627449637044064	0.530439071449535
ZNF200	CCDC144B	-0.0122617768693163	0.112415545509317	-0.109075455834532	0.913154028309393
ZNF200	CCDC146	-0.215878476584691	0.075954258148286	-2.84221690590711	0.00452738726439284
ZNF200	CCDC148	0.0701513855913122	0.0798675980266886	0.87834600419397	0.379865764783077
ZNF200	CCDC149	0.0966805046521751	0.0503947884444099	1.91846235764682	0.0552003995682676
ZNF200	CCDC15	0.0548266921310865	0.0526405667937971	1.04152928948985	0.297760958510793
ZNF200	CCDC150	0.556677815667185	0.071829866808985	7.749949156213	1.47815563357602e-14
ZNF200	CCDC151	-0.0436705860491156	0.0975318493663939	-0.447757182221164	0.654378909397357
ZNF200	CCDC152	-0.138164064650185	0.0838864373916196	-1.64703698173727	0.0997139156798498
ZNF200	CCDC153	0.00161729536971664	0.0787534928286419	0.0205361732112083	0.983617787723628
ZNF200	CCDC154	0.234718687404377	0.235335858357302	0.997377488678379	0.318706862339231
ZNF200	CCDC157	-0.0345275097164931	0.0506903422684096	-0.681145720691073	0.495861344729097
ZNF200	CCDC159	-0.141847437866423	0.0448084697081613	-3.16563896937966	0.00157167424816936
ZNF200	CCDC160	-0.19234469044451	0.122891275988028	-1.56516147218821	0.11770967290937
ZNF200	CCDC17	-0.153054868222662	0.0873244216899669	-1.75271550913972	0.0798102836953364
ZNF200	CCDC18	0.253676697372229	0.0544154669027333	4.66184913612285	3.3493049852742e-06
ZNF200	CCDC22	0.0509982692266548	0.0276960303977127	1.84135663105232	0.0657233295391888
ZNF200	CCDC24	-0.0898112208313855	0.0510733078497594	-1.75847668013946	0.0788255691454414
ZNF200	CCDC25	0.0448505784066923	0.0240997425968352	1.86103972797544	0.0628911526904947
ZNF200	CCDC28A	-0.0268063754946084	0.0320822382278316	-0.835551912065587	0.403510885720528
ZNF200	CCDC28B	0.295516392694907	0.0599783224435532	4.92705331952262	9.06302369930218e-07
ZNF200	CCDC3	-0.0718561746583682	0.0722405983836696	-0.994678563939079	0.320017830691969
ZNF200	CCDC30	-0.0840270800350973	0.0559953126427414	-1.50060917725744	0.133620923756968
ZNF200	CCDC34	0.200852419457365	0.0425132954688199	4.72446130657347	2.47451611438565e-06
ZNF200	CCDC39	-0.215613009083612	0.0894531843188729	-2.41034470405232	0.0160308243254343
ZNF200	CCDC40	-0.146952757136594	0.0720173210628533	-2.0405196273316	0.0414349998528123
ZNF200	CCDC43	0.117304553782506	0.0248730773565146	4.71612547579613	2.57681970074145e-06
ZNF200	CCDC47	-0.0266278517962063	0.028908781267708	-0.921099078844616	0.357114298636993
ZNF200	CCDC50	-0.0130897035821398	0.038382107083676	-0.341036607333808	0.733113298833732
ZNF200	CCDC51	0.119747071993844	0.0306060406961299	3.91253064003754	9.45117349894789e-05
ZNF200	CCDC57	-0.028252004706929	0.0439912726874328	-0.642218398809815	0.520807979711194
ZNF200	CCDC58	0.21938588140522	0.033939348340684	6.46405697608038	1.28870902207288e-10
ZNF200	CCDC59	0.196370088728773	0.0291436233303447	6.73801217175044	2.11503811284251e-11
ZNF200	CCDC6	0.0574976489491061	0.0321080199583557	1.79075660921106	0.0734896810640979
ZNF200	CCDC61	-0.01466050591359	0.0380547053643284	-0.385248178201174	0.70009618084167
ZNF200	CCDC65	-0.188357124439072	0.0957218168258661	-1.967755425931	0.0492397649596684
ZNF200	CCDC66	0.107997152338623	0.0392826704951526	2.74923142895668	0.00602941839942406
ZNF200	CCDC68	-0.116563565584546	0.103574842455837	-1.12540422771338	0.260558292257838
ZNF200	CCDC69	-0.192698540153944	0.0664338820694785	-2.90060634951927	0.00376674344399962
ZNF200	CCDC7	0.0890953099771963	0.0364627940864893	2.44345811146187	0.0146366711046307
ZNF200	CCDC71	0.0177449951523751	0.0237801797401862	0.746209462933021	0.455632150332949
ZNF200	CCDC73	0.054354383472838	0.041185136241526	1.31975728219235	0.187073239419682
ZNF200	CCDC74A	0.0689476178497967	0.0828308101891091	0.83239096288427	0.405291714085423
ZNF200	CCDC74B	0.16037408037778	0.0915600514097852	1.75157263357151	0.0800068114510201
ZNF200	CCDC77	0.151157094527092	0.0327264882340321	4.61879971496315	4.11553049387161e-06
ZNF200	CCDC78	-0.33490257531601	0.185371518878	-1.806656045886	0.0709722660359766
ZNF200	CCDC8	0.0957500513733624	0.105005557125894	0.911856991135863	0.361958358081183
ZNF200	CCDC80	-0.292973738416332	0.0880076136371692	-3.3289590105713	0.000888179359426582
ZNF200	CCDC81	-0.119250694488217	0.0707322407622424	-1.68594537940716	0.0919686284074363
ZNF200	CCDC82	0.0744308166957627	0.0400261999113859	1.85955241468201	0.0631015738710872
ZNF200	CCDC84	0.0889838317398941	0.0436194075238675	2.0400055111066	0.0414862316917788
ZNF200	CCDC85A	-0.217381817224548	0.0913797186882299	-2.37888472787067	0.0174622604280698
ZNF200	CCDC85B	0.0732554612719312	0.0546293744443351	1.34095369052002	0.18009393772347
ZNF200	CCDC85C	0.147090742879257	0.0406521329908911	3.61827860083543	0.000304231433600269
ZNF200	CCDC86	0.231245088829726	0.0306592288383495	7.54243004770156	7.07211758021249e-14
ZNF200	CCDC87	-0.0419545436342424	0.0688976395952534	-0.608940217411058	0.542636030144262
ZNF200	CCDC88A	0.12393368794375	0.0589050272468792	2.10395773902839	0.0355117416481781
ZNF200	CCDC88B	-0.132049466323314	0.0674398969121789	-1.9580318530924	0.0503707559793327
ZNF200	CCDC88C	-0.0415758382569065	0.0549661023977971	-0.756390510573527	0.449507795642385
ZNF200	CCDC89	-0.120426607401243	0.0896135328933955	-1.34384398776581	0.179157456272543
ZNF200	CCDC9	0.0552690236093001	0.0328624890779648	1.68182706666488	0.0927648280391202
ZNF200	CCDC90B	0.08013528521402	0.0291951845008313	2.74481174153012	0.00611089147656021
ZNF200	CCDC91	0.0451620932342658	0.0394850136267364	1.14377808403959	0.252858113319905
ZNF200	CCDC92	-0.01374825530002	0.0363811873203677	-0.377894629412581	0.705550600291744
ZNF200	CCDC93	0.106490155424117	0.0319293076254154	3.33518523713153	0.000868641370000123
ZNF200	CCDC96	-0.148783653526438	0.0527348608223793	-2.82135291923057	0.00483130020131982
ZNF200	CCDC97	0.0767194223114769	0.0232083231599061	3.30568571382247	0.000964878292430685
ZNF200	CCHCR1	0.136471613544643	0.0389929535371051	3.49990449979068	0.000476031763873598
ZNF200	CCL11	-0.0559336390861281	0.126191102069148	-0.443245507559467	0.657638051726408
ZNF200	CCL13	-0.212147635378517	0.124566757137282	-1.70308387449402	0.0887140472335979
ZNF200	CCL14	-0.567794184330766	0.116999478645935	-4.85296337130726	1.314386565565e-06
ZNF200	CCL15	-0.0688812858763921	0.138594610480771	-0.496998300564859	0.619247092974159
ZNF200	CCL17	-0.244482037125659	0.118801790502611	-2.05789858967055	0.0397344540243646
ZNF200	CCL18	-0.208180132026248	0.131536219975473	-1.58268294516192	0.113658272650677
ZNF200	CCL19	-0.193171742372263	0.156320513215145	-1.23574148011144	0.216705685992366
ZNF200	CCL2	-0.118527559816042	0.0844419218889996	-1.40365777050703	0.160582327704435
ZNF200	CCL20	0.381265280515006	0.140306749323796	2.71736949471427	0.0066393541763917
ZNF200	CCL21	-0.433356361127499	0.16854999410453	-2.57108499724268	0.0102126642650568
ZNF200	CCL22	-0.375006070209963	0.101132965518785	-3.70804977671012	0.000214783189330128
ZNF200	CCL26	0.0302332205398099	0.114372428483676	0.264340111866427	0.791546195654223
ZNF200	CCL28	0.0720261426185633	0.099379420945854	0.724759129536547	0.468688032188438
ZNF200	CCL3	-0.0793742777945267	0.0879494878990068	-0.902498464637713	0.366905223334146
ZNF200	CCL3L1	-0.0720721527722931	0.110951127153742	-0.649584683104885	0.516038151033579
ZNF200	CCL4	-0.0706600311059987	0.0911824816597375	-0.774929896837841	0.438476408893276
ZNF200	CCL5	-0.158216861819658	0.0970814043755099	-1.62973396231143	0.103321598396531
ZNF200	CCL8	-0.0327715288598034	0.113670438165408	-0.288303004622151	0.773145893969811
ZNF200	CCM2	0.0221054220635635	0.0312253906603102	0.707931000897328	0.479073944363197
ZNF200	CCNA1	0.0706786437646973	0.156191399027484	0.452513033398597	0.650950503728125
ZNF200	CCNA2	0.339649463520724	0.0534358645483258	6.35620788381847	2.5759959750593e-10
ZNF200	CCNB1	0.422088536219085	0.0483373112030384	8.73214760428283	5.32273741097664e-18
ZNF200	CCNB1IP1	0.281558711665053	0.0402107662823214	7.00207277046694	3.47295003472917e-12
ZNF200	CCNB2	0.495934547523865	0.0549240949560587	9.02945324671497	4.0836833629886e-19
ZNF200	CCNB3	0.10478564313256	0.0887896782220762	1.18015568060147	0.238084341765115
ZNF200	CCNC	0.127114121462347	0.0330569056971498	3.845312160397	0.000124319435556602
ZNF200	CCND1	-0.271221681008172	0.0677994281558573	-4.00035351898083	6.56441932086888e-05
ZNF200	CCND2	-0.291918250082098	0.0832130732187108	-3.50808158851245	0.000461727484359719
ZNF200	CCND3	-0.0305603673938757	0.0366451512394682	-0.833953916417761	0.404410584153442
ZNF200	CCNDBP1	-0.0528209192890781	0.0309913316630217	-1.7043772066143	0.0884722626141537
ZNF200	CCNE1	0.423022519362924	0.0591297280370833	7.15414282131696	1.1922306698004e-12
ZNF200	CCNE2	0.272790937854666	0.0615103945570022	4.43487543559599	9.73319257962629e-06
ZNF200	CCNF	0.400767661952223	0.133352795885687	3.00531878083583	0.00268735301773924
ZNF200	CCNG1	0.0760211884433027	0.0397070256754951	1.91455257980249	0.0556979085635723
ZNF200	CCNG2	0.00295479598192196	0.0455650574885937	0.0648478493121979	0.948301887133231
ZNF200	CCNH	0.0591811353195499	0.0255430306685071	2.31691908793408	0.0206127852291025
ZNF200	CCNI	0.041327597732945	0.0429314803909892	0.962640872305422	0.335848871865526
ZNF200	CCNI2	0.207099390120581	0.104329332881216	1.98505429298944	0.0472803723932407
ZNF200	CCNJ	0.235383512490278	0.0489079900402745	4.8127823755678	1.60455830374457e-06
ZNF200	CCNJL	0.240818327410995	0.092226175187532	2.61117114443179	0.00909345358383018
ZNF200	CCNK	0.0926707655496268	0.0219761777004421	4.21687368990297	2.59216139812916e-05
ZNF200	CCNL1	0.0779296625164188	0.0385627913549162	2.02085118266429	0.043433585677973
ZNF200	CCNL2	0.109641351643186	0.0510910139626556	2.14600069834838	0.0319978117258388
ZNF200	CCNO	0.340459850531651	0.105026673572964	3.24165127723603	0.00120872734590579
ZNF200	CCNT1	-0.0421562862036761	0.0809179647181426	-0.520975612158771	0.602443775454064
ZNF200	CCNT2	-0.0138393040071859	0.0392213366469273	-0.352851411765185	0.724238529771145
ZNF200	CCNY	0.101543376193456	0.0221454906016304	4.58528456289788	4.82573614147486e-06
ZNF200	CCNYL1	0.0656437138205916	0.0365917831048134	1.79394684409235	0.0729787815879093
ZNF200	CCPG1	-0.146209239787324	0.0455867052080515	-3.2072780675867	0.00136201197293543
ZNF200	CCR1	-0.115215100081434	0.0750076175402679	-1.53604532259115	0.124691858136971
ZNF200	CCR10	0.0576721791750086	0.0875780360326626	0.658523321458128	0.510280790404597
ZNF200	CCR2	-0.252111409462993	0.101042469692049	-2.49510339792131	0.0126753672995856
ZNF200	CCR4	-0.269519573932473	0.112679071574583	-2.39192221027555	0.0168559781718075
ZNF200	CCR5	-0.128086409784407	0.0870512079730237	-1.47139152651505	0.141348966882254
ZNF200	CCR6	-0.0726640890271758	0.0767066141967139	-0.947298871005164	0.343605589042086
ZNF200	CCR7	-0.154787624614857	0.102930378811026	-1.50380894739577	0.132794859563746
ZNF200	CCR8	-0.0635180468988484	0.105066315675987	-0.604551958352963	0.545548094131877
ZNF200	CCRL2	-0.120205693178014	0.0666686204885845	-1.80303255560232	0.0715396710142444
ZNF200	CCS	-0.0310993824984899	0.0356079271046698	-0.873383682433212	0.382563086846469
ZNF200	CCT2	0.188524307951286	0.0302664137382099	6.22882874667385	5.75755833842068e-10
ZNF200	CCT3	0.13968099882507	0.0243133675749757	5.74502887739975	1.06618950495834e-08
ZNF200	CCT4	0.207550075477805	0.027196561785972	7.63148213774799	3.62970764622397e-14
ZNF200	CCT5	0.19854509311766	0.0266902956935384	7.43884951284849	1.52262001896302e-13
ZNF200	CCT6A	0.18614204301953	0.0270587729950483	6.87917530678841	8.11519362020362e-12
ZNF200	CCT6B	-0.155487298051171	0.0647524622626615	-2.4012569193192	0.0164333214219713
ZNF200	CCT6P1	0.215991562887452	0.0450450423822591	4.79501297955309	1.75169906720289e-06
ZNF200	CCT7	0.186657140190437	0.0214950762109313	8.68371613846677	8.02796672137166e-18
ZNF200	CCT8	0.176835856119958	0.023771330194333	7.43903915659358	1.52049713934435e-13
ZNF200	CD101	-0.0230595447408675	0.0565426811156385	-0.407825456555681	0.68344724537323
ZNF200	CD109	-0.014211433226744	0.0934685481390936	-0.152045083717311	0.879167335233954
ZNF200	CD14	-0.160080972486665	0.0718441028878912	-2.22817136065382	0.0259843952821819
ZNF200	CD151	-0.0738512451615317	0.0376298583725352	-1.96257037245278	0.0498401782712006
ZNF200	CD160	-0.0198367198635013	0.0669160485742456	-0.29644188929494	0.766924667359946
ZNF200	CD163	-0.15499156584111	0.0959899371809195	-1.61466472833486	0.106547458583587
ZNF200	CD163L1	-0.0331636510764051	0.0899757618202485	-0.36858427653726	0.712478210449841
ZNF200	CD164	-0.00591052780024355	0.032027022737356	-0.184548150126661	0.853602927018786
ZNF200	CD164L2	0.0245090311004279	0.108443176844731	0.22600805153025	0.821219188751572
ZNF200	CD177	0.00167176454035262	0.146495209351878	0.0114117352215736	0.990896134622191
ZNF200	CD180	-0.113911149951548	0.082255818690058	-1.38484002427559	0.166262114160678
ZNF200	CD19	0.063366732935434	0.16281694765751	0.389190031179847	0.697178691190001
ZNF200	CD1A	-0.264184714735902	0.130170434543988	-2.0295293294625	0.0425419364072059
ZNF200	CD1C	-0.362904742363087	0.111055881042628	-3.2677669922207	0.00110310501355256
ZNF200	CD1D	-0.172882025428619	0.0724516445097747	-2.38617117110841	0.0171211015060868
ZNF200	CD1E	-0.343938218952763	0.120044412238759	-2.8650914485607	0.00421419118156915
ZNF200	CD2	-0.162034827809485	0.0971115376299099	-1.66854353009007	0.0953707543410439
ZNF200	CD200	-0.160007846618801	0.0759708446539688	-2.10617437975849	0.0353185708709084
ZNF200	CD200R1	-0.208642788792617	0.0857704667098413	-2.4325714525776	0.0150827430924246
ZNF200	CD207	-0.114882819261181	0.119489661732716	-0.961445681536532	0.336449062121618
ZNF200	CD209	-0.187152989140037	0.0917783450588866	-2.03918461397355	0.0415681456271091
ZNF200	CD22	-0.339909622922879	0.108039056126288	-3.14617357009815	0.00167955370429582
ZNF200	CD226	-0.202459108046778	0.0895791912678397	-2.26011314883866	0.0239257207961872
ZNF200	CD244	-0.229930105528439	0.0894905739584587	-2.56932205659081	0.0102645888503429
ZNF200	CD247	-0.162250872933154	0.0858020894472244	-1.89098976468344	0.0587759754649017
ZNF200	CD248	-0.181273161804698	0.0692219485503256	-2.61872376610302	0.0088952966924183
ZNF200	CD27	-0.181913066218869	0.0984877914406478	-1.84706209325951	0.0648917509031718
ZNF200	CD274	-0.00805959916651189	0.0936303454769289	-0.086078921587423	0.931412645423513
ZNF200	CD276	0.0546850928895815	0.0367028831417054	1.48993997769737	0.136404094614166
ZNF200	CD28	-0.216655726878623	0.0830778824450121	-2.60786289325591	0.00918148692520407
ZNF200	CD2AP	0.0263105721893709	0.0411519501095515	0.63935177116343	0.522670307182176
ZNF200	CD2BP2	0.112181825459039	0.0229167843145175	4.89518179860745	1.06413332223818e-06
ZNF200	CD300A	-0.0280638741564616	0.0669426374089657	-0.419222714292147	0.675100221112847
ZNF200	CD300C	-0.0969196438737358	0.0799542808472942	-1.21218830119733	0.225589296641724
ZNF200	CD300LB	-0.174520493499308	0.0827876044259097	-2.10805101451504	0.0351557323522837
ZNF200	CD300LF	-0.14860304951986	0.0814990235074679	-1.82337214759688	0.0684022983986764
ZNF200	CD302	-0.0754291916185933	0.0537218932070117	-1.40406800869684	0.16046016015522
ZNF200	CD320	0.147458334223569	0.050311031455122	2.9309344284683	0.00341933474213
ZNF200	CD33	-0.202169924026444	0.0762750774619429	-2.650537118462	0.00810233108275333
ZNF200	CD34	-0.218066647582376	0.0501035757840085	-4.35231705861553	1.41780270710489e-05
ZNF200	CD36	-0.351771048369243	0.101661756936596	-3.46021020066213	0.000551538414221555
ZNF200	CD37	-0.203288901573951	0.0775865369647011	-2.6201569180287	0.00885813404632962
ZNF200	CD38	-0.0256376127595798	0.116924408595326	-0.219266559203316	0.826465692111475
ZNF200	CD3D	-0.124911356345428	0.104483820204433	-1.19550908553138	0.232035668780915
ZNF200	CD3E	-0.205674778748626	0.0955747294056241	-2.15197866661732	0.0315232406600256
ZNF200	CD3EAP	0.191752100510576	0.0304660183754071	6.29396654816446	3.82321211196433e-10
ZNF200	CD3G	-0.186775929192302	0.111740830825488	-1.67151011687036	0.0947837468715997
ZNF200	CD4	-0.159780797304678	0.0692971615588901	-2.30573365070507	0.0212315169710323
ZNF200	CD40	-0.211570719639299	0.0716975452236631	-2.95087815042059	0.00320706344975022
ZNF200	CD40LG	-0.214085925736862	0.105383324045536	-2.03149718113232	0.0423419156266041
ZNF200	CD44	-0.233888939120943	0.061051524880553	-3.83100896461711	0.000131715594944299
ZNF200	CD46	-0.143901892986304	0.0400131553761433	-3.59636453645196	0.000330843596368011
ZNF200	CD47	-0.0128556445370115	0.0432149900675764	-0.297481140615995	0.766131353141837
ZNF200	CD48	-0.137061707588425	0.0880891534842558	-1.55594306639492	0.119886267900677
ZNF200	CD5	-0.179745218632829	0.0950800034563925	-1.89046289544223	0.0588463857303816
ZNF200	CD52	-0.211524991541275	0.0838583856678225	-2.52240714934773	0.0117356287015967
ZNF200	CD53	-0.17889781381167	0.0776752386624995	-2.30315113145625	0.021376650600553
ZNF200	CD55	-0.0961622470810733	0.0659074596044254	-1.45904951667438	0.144714882489434
ZNF200	CD58	-0.0217004033489813	0.0412504458125187	-0.526064698733405	0.598903948120907
ZNF200	CD59	-0.0973678699305266	0.0399345114084108	-2.43818858667742	0.014851111146092
ZNF200	CD6	-0.0398052223027686	0.0851706684830595	-0.467358340749502	0.640296502540111
ZNF200	CD63	0.0126165415104138	0.0330163105632918	0.382130568048423	0.702406765787052
ZNF200	CD68	-0.142681640536331	0.0567041679711918	-2.51624608280682	0.0119421015373267
ZNF200	CD69	-0.319311972797361	0.0990919226101232	-3.22238144529391	0.00129257373590696
ZNF200	CD7	-0.0781074949549807	0.0964869561103727	-0.80951351461054	0.418320035999114
ZNF200	CD70	0.105065859193714	0.115222434055093	0.911852453520272	0.361960746458941
ZNF200	CD72	0.0177151126795446	0.0760353665870385	0.232985168280421	0.815797731076065
ZNF200	CD74	-0.285839997308548	0.079645516132413	-3.58890256713674	0.000340392234750372
ZNF200	CD79A	-0.181119449792766	0.134389684935472	-1.34771838984317	0.177907807679599
ZNF200	CD79B	-0.213199898712581	0.0931417184657578	-2.28898395074126	0.0221883039957245
ZNF200	CD80	-0.0733948942561709	0.0910163830672699	-0.806392121755982	0.420116552495699
ZNF200	CD81	-0.116554524530883	0.0315817855780282	-3.69056158154564	0.000229990637319203
ZNF200	CD82	-0.225253002302453	0.0614267278678801	-3.66701939238795	0.000252063922314474
ZNF200	CD83	0.0724613594415328	0.0523578546703793	1.38396349311323	0.166530317622423
ZNF200	CD84	-0.254405523359413	0.0962661518520796	-2.64273078818323	0.00829081186393917
ZNF200	CD86	-0.0994842445861783	0.0722441833426793	-1.37705542485393	0.168655470662714
ZNF200	CD8A	-0.13793201460835	0.104739921971419	-1.3169001084991	0.188029100399376
ZNF200	CD8B	-0.125078442726771	0.114885986317244	-1.08871801284259	0.276414748556803
ZNF200	CD9	-0.0659105296250575	0.0553097954087433	-1.19166106361403	0.233541294828086
ZNF200	CD93	-0.242234356289548	0.0572347613505223	-4.23229433605976	2.42214838492601e-05
ZNF200	CD96	-0.137231723918034	0.0931603995438671	-1.47306929328287	0.14089609309298
ZNF200	CD99L2	-0.0547212303405074	0.0401836397871385	-1.36177883910909	0.173427283528039
ZNF200	CDA	-0.247463533043848	0.101056077953415	-2.44877436424876	0.0144231022808565
ZNF200	CDADC1	0.0886619091417249	0.0317331258019096	2.79398599731985	0.00525791982074154
ZNF200	CDAN1	0.0978152555253584	0.0285725940724836	3.42339429444938	0.000631414329583991
ZNF200	CDC123	0.182335897874434	0.0211812499612062	8.6083634444797	1.51532156182349e-17
ZNF200	CDC14A	0.00943075996065734	0.0578428167040265	0.163041160476558	0.87050316709725
ZNF200	CDC14B	0.0298040526764073	0.0489808309042447	0.60848401560751	0.542938405784138
ZNF200	CDC16	0.0668634391136747	0.0231977774955168	2.8823209088283	0.00399141853233618
ZNF200	CDC20	0.479495640285859	0.0561486086995616	8.53975995828375	2.6903486784227e-17
ZNF200	CDC23	0.106521138757336	0.0263340369606607	4.04499845262857	5.43923352668147e-05
ZNF200	CDC25A	0.527195410837904	0.0525004385399781	10.0417334692634	3.67863313633317e-23
ZNF200	CDC25B	0.260676943733033	0.0460063308788327	5.66611026685828	1.68156800704314e-08
ZNF200	CDC25C	0.458342984377453	0.0583304047875268	7.85770278891438	6.45821161568499e-15
ZNF200	CDC26	0.222454074969013	0.0459126200367419	4.84516184855042	1.36645263663156e-06
ZNF200	CDC27	0.0709153992198889	0.0295547525877763	2.39945839537223	0.0165140227614807
ZNF200	CDC34	0.186018840386138	0.0311010803359164	5.98110542711015	2.63628381734253e-09
ZNF200	CDC37	0.0486130275641496	0.0234940636425501	2.06916216384579	0.0386642605863441
ZNF200	CDC37L1	-0.0195820636889604	0.0295612714005155	-0.662422918948572	0.507779640806263
ZNF200	CDC40	0.02820684067459	0.0301416626060151	0.935809050857102	0.349489072948981
ZNF200	CDC42	0.00972439706691505	0.0233241437798282	0.416924074843218	0.676780503086925
ZNF200	CDC42BPA	-0.0661100542992145	0.0471127296482283	-1.40323124541566	0.160709420015144
ZNF200	CDC42BPB	-0.0252848455028348	0.0305101743163862	-0.828734875148026	0.407357347938683
ZNF200	CDC42BPG	0.0963796729818259	0.0778219899475859	1.23846322931011	0.215695586431045
ZNF200	CDC42EP1	0.0568829180979506	0.0564327962703751	1.00797624532761	0.31359274508285
ZNF200	CDC42EP2	0.0690129645985878	0.0507551807360513	1.35972256620432	0.174077218331076
ZNF200	CDC42EP3	0.0583983925699605	0.0568282827524957	1.02762902099828	0.304253674193843
ZNF200	CDC42EP4	-0.0301559912552869	0.0437849670708632	-0.688729335035956	0.49107673671832
ZNF200	CDC42EP5	-0.132896997662887	0.0782138122084604	-1.69914998272533	0.0894527538069533
ZNF200	CDC42SE1	-0.0270639283524649	0.0262310908201196	-1.03175001520358	0.302319049726189
ZNF200	CDC42SE2	-0.0346131175311227	0.0351716282399505	-0.984120419304519	0.325180172819568
ZNF200	CDC45	0.416188204982462	0.0589208223566189	7.06351656912523	2.26036942400026e-12
ZNF200	CDC5L	0.0906955230535586	0.0267016278754296	3.39662897995127	0.000696108178745038
ZNF200	CDC6	0.314642957353451	0.0511874603901014	6.14687571830183	9.58396762210416e-10
ZNF200	CDC7	0.29443825236618	0.0511183319496	5.75993466798722	9.77640498086911e-09
ZNF200	CDC73	-0.0405372197849725	0.0309219571110396	-1.31095259072396	0.190030388259203
ZNF200	CDCA2	0.490932651260076	0.0580829575845237	8.45226675218216	5.56093121160383e-17
ZNF200	CDCA3	0.398915560869488	0.049300366270252	8.09153341138959	1.03339448415428e-15
ZNF200	CDCA4	0.249648764613571	0.0350442183894308	7.1238217339972	1.47798772389712e-12
ZNF200	CDCA5	0.462755371746906	0.0504068694916601	9.18040291757197	1.07673100516957e-19
ZNF200	CDCA7	0.423490503799114	0.0770465828003708	5.49655141612687	4.38941857461878e-08
ZNF200	CDCA7L	0.290520806615302	0.0729711809485835	3.98130882409601	7.10862930593518e-05
ZNF200	CDCA8	0.463698535976078	0.0486729508335442	9.52682194185991	4.689492833774e-21
ZNF200	CDCP1	0.00268658832104398	0.0749353313537459	0.0358520910298168	0.971404020092372
ZNF200	CDH1	-0.118730870229078	0.103051689271889	-1.15214870389773	0.249403258114761
ZNF200	CDH11	-0.324216134208558	0.0911512786347989	-3.55690165913681	0.000384343132332442
ZNF200	CDH13	-0.204299911867789	0.0815064841419006	-2.50654796386639	0.0122736433305076
ZNF200	CDH15	0.00822776086605379	0.129653724749225	0.0634595024706607	0.949407205375611
ZNF200	CDH16	0.324448088002388	0.16644983043281	1.94922450301537	0.0514139040072868
ZNF200	CDH17	0.0191167483567397	0.136623670509896	0.139922667026831	0.888735752491338
ZNF200	CDH2	-0.0161674643986067	0.126917556917299	-0.127385562654201	0.898648568039308
ZNF200	CDH23	-0.224598014214267	0.096483998551418	-2.3278265576294	0.0200246416261437
ZNF200	CDH24	0.283063279040524	0.0537761757355305	5.26373017733021	1.56940151769175e-07
ZNF200	CDH26	-0.369260786490373	0.114224000365349	-3.23277757134473	0.00124669341306216
ZNF200	CDH3	0.105772231293364	0.109639973895259	0.964723244046101	0.33480481378334
ZNF200	CDH5	-0.288334660939273	0.0597687700677269	-4.82416922102542	1.51659984054149e-06
ZNF200	CDH6	0.00488651072633465	0.0887034297402333	0.0550881825048335	0.956073936348828
ZNF200	CDH8	-0.0974934691724025	0.134615635838542	-0.724235847976353	0.46900909900041
ZNF200	CDHR1	-0.0057573423964115	0.137725292504332	-0.0418030870853326	0.966660015985041
ZNF200	CDHR3	-0.135743430519406	0.105839674805477	-1.28253824257198	0.199808552407804
ZNF200	CDHR5	0.0423884948586295	0.129378870043726	0.327630739426798	0.743226559305503
ZNF200	CDIPT	0.0866335731791836	0.0248650497202555	3.48415041006777	0.000504763968331542
ZNF200	CDK1	0.379464588165475	0.0541956896160001	7.00174849428333	3.48079913397349e-12
ZNF200	CDK10	0.0920350757251606	0.0401045042922019	2.29488126955994	0.0218472372363945
ZNF200	CDK11A	0.0467320888283712	0.0379512386996464	1.23137189798252	0.218334448683655
ZNF200	CDK11B	0.0597340850476981	0.0259047650486437	2.30591109147409	0.0212215766829803
ZNF200	CDK12	0.0226736303532453	0.0325496421340489	0.696586163985114	0.486146050936888
ZNF200	CDK13	0.00468610090401292	0.0281268006583654	0.166606254331283	0.867697397014032
ZNF200	CDK14	-0.246995017447917	0.0722872969313595	-3.41685230923009	0.00064668850217092
ZNF200	CDK16	0.242830379211728	0.0302771401302992	8.02025482481818	1.81595515417166e-15
ZNF200	CDK17	-0.0637156722405393	0.0344174109764944	-1.85126278917535	0.0642850625325815
ZNF200	CDK18	-0.0930657302814285	0.0645606334813932	-1.44152442847778	0.14959948621777
ZNF200	CDK19	0.123011616310008	0.0371396190222847	3.3121399612688	0.000943014519824379
ZNF200	CDK2	0.150161663847862	0.044532342340421	3.37196868514064	0.000761120460039148
ZNF200	CDK20	0.136466700840118	0.0554316329822239	2.46189212726028	0.0139078492683446
ZNF200	CDK2AP1	0.0718654958290186	0.032611966967393	2.20365413410584	0.0276668815020717
ZNF200	CDK2AP2	-0.0801427974352648	0.0357949546110935	-2.23894116659746	0.0252737678659331
ZNF200	CDK3	0.159085697515481	0.0548195953106859	2.90198598902227	0.00375026749988394
ZNF200	CDK4	0.232905153247137	0.0314619763193581	7.40275025583291	1.98461135120467e-13
ZNF200	CDK5	0.081228980791381	0.028486891227667	2.8514512216233	0.00439849601944757
ZNF200	CDK5R1	0.0424697134460149	0.0586336416795164	0.724323310466518	0.468955426676978
ZNF200	CDK5RAP1	0.129540246024198	0.0231376857574637	5.59866908826054	2.47078540925632e-08
ZNF200	CDK5RAP2	0.146829902745108	0.0324413370318134	4.52601267947497	6.37858295524837e-06
ZNF200	CDK5RAP3	0.027429714182725	0.0364714927094776	0.752086414483305	0.452091183546392
ZNF200	CDK6	0.0651780100803189	0.0727332196557797	0.896124362276043	0.370298566848857
ZNF200	CDK7	0.120014764688836	0.0278305999730789	4.31233120395998	1.69725807139546e-05
ZNF200	CDK8	0.188642260099715	0.049998331861016	3.77297107879714	0.000166200617564201
ZNF200	CDK9	-0.0227314273067933	0.0213363952261955	-1.06538274463931	0.286836578331193
ZNF200	CDKAL1	0.163621667078748	0.0332347053829236	4.92321701647516	9.24032404851424e-07
ZNF200	CDKL1	-0.0955111586019729	0.0778347664950616	-1.22710149850623	0.219934728988296
ZNF200	CDKL2	0.247266309606104	0.115104551399618	2.14818881268778	0.0318233982364949
ZNF200	CDKL3	-0.0322008264509125	0.0471668806641726	-0.682699936851491	0.494878743929109
ZNF200	CDKL5	-0.125159123008591	0.101357545350571	-1.23482788159181	0.21704550447236
ZNF200	CDKN1A	-0.374813547136641	0.0571156305371412	-6.56236381550418	6.79123187909964e-11
ZNF200	CDKN1B	-0.0392539832980533	0.0402135016378665	-0.976139398442493	0.329118230532426
ZNF200	CDKN1C	0.0928745440047212	0.0754115643680489	1.2315689879001	0.218260794309199
ZNF200	CDKN2A	0.639345790256124	0.127646103870358	5.00873721069832	5.98010202995931e-07
ZNF200	CDKN2AIP	0.0729424181367719	0.0350954805628671	2.07839918322557	0.0378050051475545
ZNF200	CDKN2AIPNL	0.20164266708578	0.0300253186767321	6.71575443567371	2.45580477901991e-11
ZNF200	CDKN2B	-0.0753033288739335	0.0894102885442964	-0.842222188295769	0.399768381667597
ZNF200	CDKN2C	0.15904179911013	0.0579700431137179	2.74351700581183	0.00613494601193571
ZNF200	CDKN2D	0.147766259805038	0.0403089063581994	3.6658464134932	0.000253214112341158
ZNF200	CDKN3	0.468407024760336	0.0538340709048577	8.70094007172825	6.93805047455635e-18
ZNF200	CDNF	-0.0726595908090667	0.0621549369196674	-1.16900755450812	0.242545550128992
ZNF200	CDO1	-0.175597434797017	0.121649221666649	-1.4434735577528	0.149050080678572
ZNF200	CDON	0.13242172379019	0.0721031605152408	1.8365592138253	0.066429345288735
ZNF200	CDR2	0.109974202778908	0.0447984439437421	2.45486657788859	0.0141817468780718
ZNF200	CDR2L	0.105856926015682	0.0573851411748183	1.84467483826866	0.065238633388832
ZNF200	CDRT4	0.101504585474138	0.0454865987427612	2.23152726912323	0.0257611295534145
ZNF200	CDS1	0.089274506115408	0.0630672918267184	1.4155436761213	0.157071165375084
ZNF200	CDS2	0.000777080821797609	0.0262917716846396	0.0295560463219602	0.976424188496085
ZNF200	CDSN	-0.538952945588686	0.128990912414436	-4.17822415161371	3.06959254208152e-05
ZNF200	CDT1	0.373696361346468	0.0566921661785761	6.59167547363338	5.60085474776129e-11
ZNF200	CDV3	0.0508214884920173	0.0282491623605873	1.7990440864513	0.0721685238364252
ZNF200	CDX1	0.0803331405780028	0.105316491864084	0.762778356514916	0.445689195380052
ZNF200	CDX2	0.583007306160495	0.157348728566735	3.70519235503851	0.000217201605525321
ZNF200	CDYL	0.0745998384268341	0.0273207667026885	2.73051775005616	0.00638122745070046
ZNF200	CDYL2	-0.196931477930353	0.0845304888015931	-2.32970944238337	0.0199246117529787
ZNF200	CEACAM1	-0.11130320383669	0.0931889672436153	-1.19438177210098	0.23247603982052
ZNF200	CEACAM19	0.223308642252009	0.0773778876790793	2.88594906051416	0.00394589365905627
ZNF200	CEACAM21	-0.193510044542521	0.0932384701834166	-2.07543135533919	0.0380792914950677
ZNF200	CEACAM5	-0.571586949175325	0.182535257310029	-3.13137832985605	0.00176606610174528
ZNF200	CEACAM6	-0.493618060752781	0.161792675614642	-3.05092958551771	0.00231253708147725
ZNF200	CEACAM7	-0.44994463055598	0.173459001389033	-2.5939537697836	0.00955999774771083
ZNF200	CEBPA	-0.0107593391170875	0.0731093629325577	-0.147167731813131	0.883015064752996
ZNF200	CEBPB	-0.0704536144058802	0.0458343874706553	-1.53713441574816	0.124424995041057
ZNF200	CEBPD	-0.0278330745706317	0.0568887468710116	-0.489254485315697	0.624717367434613
ZNF200	CEBPG	0.191609796726715	0.0298502540362912	6.41903403883133	1.72300386867876e-10
ZNF200	CEBPZ	0.16137672046441	0.0285535339110664	5.65172496570961	1.82605864523242e-08
ZNF200	CECR2	0.0319643414501907	0.135658335230923	0.235623866353511	0.813749655213472
ZNF200	CECR7	0.629134085785604	0.140876202533493	4.46586488329019	8.43772545078666e-06
ZNF200	CEL	-0.00519232131187883	0.130179815281856	-0.0398857634006992	0.968188343719643
ZNF200	CELF1	0.0657330251207881	0.0315349216191477	2.08445183135879	0.0372508300715453
ZNF200	CELF2	-0.236425899876599	0.0699116356190017	-3.38178184193904	0.000734601881199668
ZNF200	CELF4	0.395587680340677	0.10444757338163	3.78742815685417	0.000156892340031116
ZNF200	CELF5	0.303595146040746	0.127701344866951	2.37738409377799	0.0175332578472877
ZNF200	CELF6	-0.1377457648727	0.0773725451200719	-1.7802925399305	0.0751860310407464
ZNF200	CELSR1	-0.0937583739686401	0.0738523922650223	-1.26953739876407	0.204403154998
ZNF200	CELSR2	-0.0746596924869852	0.0640479333204284	-1.16568464611445	0.243886606653188
ZNF200	CELSR3	0.149972141662316	0.0814638971880636	1.84096448658843	0.0657808065265984
ZNF200	CEMP1	0.0430529850821208	0.143269725586384	0.300503019084533	0.763825993877276
ZNF200	CENPA	0.547680084081682	0.0572208672593395	9.57133490479018	3.11168959794989e-21
ZNF200	CENPB	-7.29386791563304e-05	0.0273274468949311	-0.00266906306457262	0.997870675304108
ZNF200	CENPBD1	0.146169215521052	0.0352763894760132	4.14354240023465	3.56819971337381e-05
ZNF200	CENPE	0.398893976938499	0.0637217093917814	6.25993842202148	4.73726558025045e-10
ZNF200	CENPF	0.379054395193754	0.0581221306110989	6.52168788735647	8.8618884763964e-11
ZNF200	CENPH	0.331487138901317	0.0449551531136418	7.37372950467665	2.45371060883628e-13
ZNF200	CENPI	0.39498070556913	0.0678719111526871	5.8195017476459	6.89938823177826e-09
ZNF200	CENPJ	0.27465982140065	0.041659061460067	6.59303910780443	5.55075926111091e-11
ZNF200	CENPK	0.293618671206304	0.0646780039192991	4.53969902306605	5.9823691408667e-06
ZNF200	CENPL	0.25219672590685	0.0352540478997156	7.15369555928029	1.19602243940563e-12
ZNF200	CENPM	0.310426189828259	0.0536688378935385	5.78410492964359	8.49044679701274e-09
ZNF200	CENPN	0.257014737330985	0.0385772194540918	6.66234479747408	3.50807432013788e-11
ZNF200	CENPO	0.29760350996571	0.0377783447323468	7.87762174531947	5.53532122622976e-15
ZNF200	CENPP	0.136631600937056	0.0473827182305095	2.88357456134883	0.00397563442123731
ZNF200	CENPQ	0.183074850374392	0.0435184444555491	4.2068335085228	2.70889596314002e-05
ZNF200	CENPT	0.160176677457315	0.0376732819958418	4.25173143860931	2.22294780602474e-05
ZNF200	CENPV	0.600675526591768	0.0911968163033742	6.58658438901603	5.79182556695872e-11
ZNF200	CENPW	0.371361103133354	0.0518838883878798	7.15754186265086	1.16379769485518e-12
ZNF200	CEP120	0.0135338106421659	0.037698668029118	0.358999703430173	0.719634743372665
ZNF200	CEP135	0.0750158700074426	0.0459859104681907	1.63127943415044	0.102995201343286
ZNF200	CEP152	0.185084715466532	0.055405251126228	3.34056270307049	0.000852088561475006
ZNF200	CEP164	0.104214974370241	0.0312248830031865	3.33756172471826	0.000861289656197689
ZNF200	CEP170	-0.0243104218226905	0.0474278361848833	-0.512577080850233	0.608306088114702
ZNF200	CEP192	0.118032997687506	0.0391883278954933	3.01194268870756	0.00262967480139614
ZNF200	CEP250	0.0545642077791535	0.0389828693133746	1.39969706540901	0.161765432748746
ZNF200	CEP290	0.0498721361704139	0.053599017600385	0.930467355619139	0.352246009597658
ZNF200	CEP350	-0.00439310007216751	0.0345906528444403	-0.127002519782554	0.89895168906519
ZNF200	CEP55	0.408108601450342	0.0562995863351388	7.2488738908482	6.06045444215669e-13
ZNF200	CEP57	0.100388211348877	0.0325085649040961	3.0880542295556	0.00204352181075233
ZNF200	CEP63	-0.0025247523212761	0.0289435824057156	-0.0872301253481853	0.930497680716685
ZNF200	CEP68	0.00879137996094867	0.0341736434277588	0.257256150621843	0.797008577606175
ZNF200	CEP70	0.10483379518496	0.0461999906371965	2.26913022576581	0.0233708168747763
ZNF200	CEP72	0.27220580994684	0.044272446304054	6.14842487079631	9.4926363949629e-10
ZNF200	CEP76	0.169186629572862	0.0351303899454271	4.81596218646257	1.5795137060125e-06
ZNF200	CEP78	0.214083371763897	0.0359025904340644	5.96289485453879	2.94169355206617e-09
ZNF200	CEP97	-0.0175614445520817	0.0517318631832847	-0.339470559756603	0.734292360399198
ZNF200	CEPT1	-0.0497910624319403	0.0267058408781492	-1.86442593809804	0.0624142455295902
ZNF200	CERCAM	0.125423825467479	0.063412920837964	1.97789068552714	0.0480836651362403
ZNF200	CERK	0.140658139423912	0.042708625398392	3.29343635183369	0.00100767035412874
ZNF200	CERKL	-0.106136828282992	0.0723529303704177	-1.46693199210611	0.1425581561501
ZNF200	CES1	-0.358718212468972	0.17699509279152	-2.0267127568983	0.0428296158471572
ZNF200	CES2	-0.160834243131144	0.0456082180861181	-3.52643119771649	0.000431076416948553
ZNF200	CES3	-0.0385631438915164	0.123348318497064	-0.3126361539532	0.754591023663135
ZNF200	CETN2	0.022104296802333	0.0352304786927824	0.62741971220679	0.530458677691955
ZNF200	CETN3	0.031298002355428	0.035338543996164	0.885661909523646	0.375910530870781
ZNF200	CETP	-0.222548193328047	0.0949263731798521	-2.34442953915869	0.0191575288162959
ZNF200	CFB	-0.165070811873446	0.101308247979739	-1.62939163557995	0.103394007555624
ZNF200	CFD	-0.255852242573732	0.0844901529002375	-3.0281900764913	0.00249296320914147
ZNF200	CFDP1	0.0990665062375074	0.0302407570632976	3.27592679079261	0.00107189738304137
ZNF200	CFH	-0.32240724092842	0.078419663239669	-4.11130611391517	4.09989970910727e-05
ZNF200	CFI	-0.13146922930778	0.0876224212726101	-1.5004062590185	0.133673443727829
ZNF200	CFL1	0.0587249554571723	0.0222116341294055	2.64388271097207	0.00826275448191661
ZNF200	CFL2	0.0594119161056776	0.0468470975645208	1.26820911421144	0.204876877091076
ZNF200	CFLAR	-0.0586197949619192	0.0361156704331503	-1.62311246777002	0.104729356021674
ZNF200	CFP	-0.130564581798659	0.0783445176986947	-1.66654394760329	0.0957680590124015
ZNF200	CFTR	0.235871232173634	0.160794555272681	1.46691056655268	0.142563984746513
ZNF200	CGB7	-0.00317284512938896	0.106121702303562	-0.0298981740823665	0.976151366180381
ZNF200	CGGBP1	-0.0168537412560911	0.0268897852257266	-0.626771136868969	0.530883703638784
ZNF200	CGN	-0.0682197775928389	0.0853565851440092	-0.799232742005107	0.424254225889963
ZNF200	CGNL1	-0.121458921725017	0.0874135551082555	-1.38947468244025	0.164849389751706
ZNF200	CGREF1	0.472456545394491	0.109005826943179	4.33423201899809	1.5382742872087e-05
ZNF200	CGRRF1	0.0501768172446293	0.0331460576154809	1.51380951022043	0.130238576389756
ZNF200	CH25H	-0.325883328743958	0.0988867503752601	-3.29552065880697	0.00100026704307756
ZNF200	CHAC1	0.432879188349694	0.0722894999125353	5.98813366911438	2.52687501644619e-09
ZNF200	CHAC2	0.142849703957478	0.0515063887963815	2.77343660263585	0.00560033940997051
ZNF200	CHAD	-0.131613851037207	0.119180840726441	-1.10432054544156	0.269592344619213
ZNF200	CHADL	-0.119143975236941	0.0802434517533129	-1.48478128287922	0.137765753353505
ZNF200	CHAF1A	0.239692984544025	0.0386032651113873	6.20913759114432	6.51114270851414e-10
ZNF200	CHAF1B	0.317997914915054	0.0465535151549122	6.83080351412517	1.12912522829875e-11
ZNF200	CHCHD1	0.117330776455036	0.0264664972957783	4.4331811325011	9.8092439316537e-06
ZNF200	CHCHD10	-0.00216392439322126	0.0562694183973214	-0.0384564911963667	0.969327714620488
ZNF200	CHCHD2	0.109440600373588	0.0283545690957272	3.85971657703943	0.000117268128641769
ZNF200	CHCHD3	0.168877947564977	0.0267492248901482	6.31337723835036	3.38154328809616e-10
ZNF200	CHCHD4	0.0919191722570269	0.0246197566469584	3.73355324242748	0.000194291225292663
ZNF200	CHCHD5	-0.00414978969957555	0.0474152707181855	-0.0875201098025989	0.930267218552317
ZNF200	CHCHD6	0.166236125188026	0.0436637855873783	3.80718535857046	0.000144963351671185
ZNF200	CHCHD7	0.139404526803218	0.034173730924143	4.07928906307189	4.70188682402421e-05
ZNF200	CHD1	0.0734997232629871	0.0363271718823073	2.023271272014	0.0431833552588704
ZNF200	CHD1L	0.110988053689521	0.0312210894588686	3.55490649471856	0.000387251995285155
ZNF200	CHD2	-0.0530104966899409	0.0334569790611849	-1.58443763236953	0.113258674919922
ZNF200	CHD3	0.0603462684986058	0.0408815156699982	1.47612600730682	0.140073875657724
ZNF200	CHD4	0.0460481839678477	0.0253899432522616	1.81363871160862	0.0698892601287437
ZNF200	CHD6	0.0165451694688903	0.0440281078215687	0.375786521100165	0.70711707971896
ZNF200	CHD7	0.154581458709058	0.0502167807813682	3.07828292263634	0.00211139232549473
ZNF200	CHD8	0.0480551872575077	0.0264748759867114	1.81512416834845	0.0696606269910367
ZNF200	CHD9	-0.109265796499038	0.0465871075853343	-2.34540846518307	0.0191074444383922
ZNF200	CHDH	0.127612073139532	0.0862408747965067	1.47971682152627	0.139112716688358
ZNF200	CHEK1	0.288933648352431	0.0415879877833237	6.94752652755876	5.07028244036993e-12
ZNF200	CHEK2	0.3527527413727	0.0386784476754685	9.12013699030716	1.8377130017321e-19
ZNF200	CHERP	0.119400494823594	0.0263218162459728	4.53617993940148	6.08193232259385e-06
ZNF200	CHFR	0.142337521754425	0.0448626353689273	3.17274098108401	0.00153393056830391
ZNF200	CHGA	-0.0038451971918047	0.182134354282859	-0.0211118720954368	0.983158605844898
ZNF200	CHGB	0.415888783030688	0.162452469526381	2.56006439448525	0.0105411373405487
ZNF200	CHI3L1	-0.245722372847485	0.128643903418254	-1.91009730207408	0.0562693825670368
ZNF200	CHI3L2	-0.288302124867871	0.130001416925203	-2.2176844813449	0.0266929017979959
ZNF200	CHIC1	-0.0510045719052239	0.0559418912529006	-0.91174200161814	0.362018885958076
ZNF200	CHIC2	0.0479663444185644	0.0254470773741974	1.88494512407939	0.059587994175038
ZNF200	CHID1	0.0396140378143515	0.0269743331020292	1.46858265835575	0.142109659909324
ZNF200	CHIT1	-0.326583826735193	0.162022634400712	-2.01566792160341	0.0439736468984179
ZNF200	CHKA	0.210605905358678	0.0455621645616613	4.62238586302579	4.04576983873264e-06
ZNF200	CHKB	-0.0673255806361035	0.0425626612128425	-1.58179913373906	0.113859964827313
ZNF200	CHKB-CPT1B	0.0266681947310444	0.0629184883148533	0.423853074752732	0.671720398108689
ZNF200	CHL1	-0.262289273002768	0.148308470190965	-1.76853872651399	0.0771294774246658
ZNF200	CHM	-0.0350922460711542	0.0421034464765829	-0.833476805531154	0.40467943826302
ZNF200	CHML	0.182997348052397	0.0567085923623823	3.22697743726378	0.00127210160861516
ZNF200	CHMP1A	0.0678684403126036	0.0237780734793878	2.85424470453571	0.0043601659972955
ZNF200	CHMP1B	-0.0285890238882539	0.0294428116350338	-0.971001826953104	0.33166954689775
ZNF200	CHMP2A	-0.0618634143548178	0.0295353735563555	-2.09455330696184	0.0363413615830455
ZNF200	CHMP2B	0.0479284197957755	0.0304925093520331	1.57180962847126	0.116159301762552
ZNF200	CHMP4A	0.0347077593284593	0.0316433182740522	1.09684322699241	0.27284733333657
ZNF200	CHMP4B	0.041774296417203	0.0226227280558105	1.84656316931121	0.0649641213974859
ZNF200	CHMP4C	0.0228524823659765	0.0629072071670917	0.363272880725362	0.71644099860953
ZNF200	CHMP5	-0.0119046884341958	0.0287866141937174	-0.413549448854391	0.679250238220849
ZNF200	CHMP6	-0.0435462919091972	0.0309121091046756	-1.40871306327689	0.159081779122751
ZNF200	CHMP7	-0.0251106350309861	0.0203662045244818	-1.23295604739711	0.217742942371965
ZNF200	CHN1	0.0101348930499918	0.0639369543345409	0.158513854084486	0.874068557466333
ZNF200	CHN2	-0.0850277328688556	0.0822885214778499	-1.03328789169876	0.301599187926451
ZNF200	CHODL	0.31736905475826	0.132758125753222	2.39058101308392	0.0169174828902347
ZNF200	CHORDC1	0.114761136258874	0.0382319013490709	3.00171145586154	0.0027192484936744
ZNF200	CHP2	0.331967775830403	0.196786104306515	1.68694724152539	0.0917757701473704
ZNF200	CHPF	-0.0967295465479162	0.0462845490237721	-2.08988849601268	0.0367589687580862
ZNF200	CHPF2	0.0255577566566554	0.0291969172241268	0.875358054429655	0.381488491833085
ZNF200	CHPT1	0.109667686748166	0.0524124185024876	2.09239889861143	0.0365337247942285
ZNF200	CHRAC1	0.124365613861252	0.0249976714196995	4.97508795012185	7.10259725579771e-07
ZNF200	CHRD	-0.202682422057832	0.0895839760746645	-2.26248522267983	0.0237786478032154
ZNF200	CHRDL1	-0.0900202075900467	0.160284782047654	-0.561626664989838	0.574435889053707
ZNF200	CHRDL2	-0.202986277682481	0.153488625273249	-1.32248417315038	0.186164318248445
ZNF200	CHRFAM7A	0.163670252368069	0.0994507976709806	1.64574097142538	0.0999806028527552
ZNF200	CHRM1	-0.0117576180889204	0.132432386321809	-0.0887820450531606	0.929264376877803
ZNF200	CHRM3	0.0549672529632623	0.131209012118571	0.418928944557478	0.675314873704197
ZNF200	CHRNA1	-0.0270646483462602	0.133851935048489	-0.202198409283032	0.839783015969382
ZNF200	CHRNA10	0.123951251431191	0.0572468485098022	2.16520655123866	0.0304945569755187
ZNF200	CHRNA3	0.174744340373144	0.104354730509651	1.6745224631382	0.0941906531253118
ZNF200	CHRNA5	0.371221792313023	0.0736832450745123	5.03807605022858	5.14277393017236e-07
ZNF200	CHRNB1	0.149554341141476	0.0493842275532265	3.02838271551957	0.00249138204447388
ZNF200	CHRNB2	0.579911510113816	0.114616963810867	5.05956091343292	4.60260170342642e-07
ZNF200	CHRNB4	0.215281443026593	0.1223563330014	1.75946301875629	0.078657977474935
ZNF200	CHRNE	-0.106508544720623	0.071591493568102	-1.48772625646237	0.136987136653187
ZNF200	CHST1	-0.157889550929642	0.0855917103240851	-1.8446827424269	0.0652374823468961
ZNF200	CHST10	0.344461550504967	0.069533565857226	4.95388876233175	7.91132933136524e-07
ZNF200	CHST11	-0.0245685484110414	0.072373962003954	-0.339466677390125	0.734295284174629
ZNF200	CHST12	0.0477853214436937	0.0339023145143542	1.40950026947162	0.158849073506246
ZNF200	CHST13	0.0721262385047982	0.0935170757089623	0.771262766270245	0.44064600249733
ZNF200	CHST14	0.0351972796783288	0.036474027741518	0.964995693038424	0.334668368502779
ZNF200	CHST15	-0.19640399437758	0.0670412254099098	-2.92960030453961	0.00343398134680495
ZNF200	CHST2	-0.0784226975183606	0.0809285171585038	-0.969036629755179	0.332648837261917
ZNF200	CHST3	0.0694168747025179	0.0649735110610816	1.0683873099802	0.285480004685546
ZNF200	CHST4	-0.0767462416569331	0.153211409284842	-0.500917275124407	0.616486702945562
ZNF200	CHST5	0.124783990108688	0.105571493882964	1.18198564327434	0.23735761123596
ZNF200	CHST6	0.210577694912651	0.102440630873651	2.05560716599232	0.0399552229645547
ZNF200	CHST7	0.0803289641060619	0.060783869126529	1.32155068870077	0.186475096760747
ZNF200	CHST9	-0.0864555241086722	0.183706501835294	-0.470617660479899	0.637967195221337
ZNF200	CHSY1	0.00201606201251161	0.0375894210712337	0.0536337606448121	0.957232532011354
ZNF200	CHSY3	-0.165867239089193	0.0766206329192026	-2.16478555148588	0.0305268464747606
ZNF200	CHTF18	0.234521420871548	0.0985873958028466	2.37881748434192	0.0174654364210021
ZNF200	CHTF8	-0.00494852418614918	0.0248605195814588	-0.199051519013297	0.842243498495043
ZNF200	CHUK	0.0712827204717851	0.027968340221488	2.54869326914934	0.0108898840088764
ZNF200	CHURC1	-0.0664506437089358	0.0297747509304991	-2.23177832331986	0.0257444940852505
ZNF200	CIAO1	0.0818164193553968	0.0175072294851637	4.67329336287796	3.16988769944474e-06
ZNF200	CIAPIN1	0.202665583609553	0.0228317835507377	8.87646745420401	1.54535606048622e-18
ZNF200	CIB1	-0.105118327028395	0.035494406569729	-2.96154626002521	0.00309851792658293
ZNF200	CIB2	0.324700906783798	0.0742002082028023	4.37601072353238	1.27354420425005e-05
ZNF200	CIC	-0.00213386579966628	0.0336094964165892	-0.0634899664433245	0.949382950739746
ZNF200	CIDEB	-0.0598530837372681	0.0447005226215451	-1.33897950688432	0.180735679434202
ZNF200	CIDECP	0.176788319030855	0.0292723692561132	6.0394263779634	1.85199327374444e-09
ZNF200	CIITA	-0.302026004738461	0.115535398247925	-2.61414258589691	0.0090150265326758
ZNF200	CILP	-0.408222708464347	0.134143476958033	-3.04317971862367	0.00237263806452836
ZNF200	CILP2	0.0860557929870763	0.10776019475961	0.798586093678177	0.424629118647803
ZNF200	CINP	0.0878748574819856	0.0247417359623042	3.55168520171216	0.00039199199535228
ZNF200	CIR1	0.0119866849099075	0.0261862009464909	0.457748145078439	0.64718513566338
ZNF200	CIRBP	-0.0637611640684843	0.0351941697466926	-1.81169678180791	0.0701890803120592
ZNF200	CISD1	0.113661117043572	0.0316994621810169	3.58558502962985	0.000344719821619096
ZNF200	CISD2	0.0535328675160402	0.0248825357430407	2.15142331428229	0.0315670721928262
ZNF200	CISD3	0.0765756206721889	0.0335396689238323	2.28313585462308	0.0225310910687527
ZNF200	CISH	-0.156218751635708	0.0519991387840161	-3.00425651825849	0.00269670967312401
ZNF200	CIT	0.211556858857013	0.0538738310064299	3.92689465190926	8.9085916305616e-05
ZNF200	CITED1	0.149045037060079	0.100015996713346	1.4902119856612	0.136332586553602
ZNF200	CITED2	-0.192272645014359	0.0514703525101791	-3.73559992573071	0.000192729032503817
ZNF200	CITED4	0.0732736142840997	0.079654807090235	0.919889419870084	0.357745983398241
ZNF200	CIZ1	0.13482272835946	0.0241200941877274	5.58964352751408	2.60053061312203e-08
ZNF200	CKAP2	0.242315197147566	0.0425013070465375	5.70135871073894	1.37290832433223e-08
ZNF200	CKAP2L	0.340940724555395	0.0614750752203828	5.54599930676216	3.32721894684207e-08
ZNF200	CKAP4	0.0821482595164896	0.0370499271749546	2.217231335667	0.0267238896265654
ZNF200	CKAP5	0.170459567098106	0.0334891341698526	5.0899962427681	3.93018919226713e-07
ZNF200	CKB	0.0560646751308736	0.095730641535222	0.585650260269549	0.558179323305399
ZNF200	CKLF	0.12218948037016	0.0380183926750954	3.21395702901985	0.00133089111169242
ZNF200	CKMT1A	0.493104550598913	0.132382706503308	3.72484113388778	0.000201075199151499
ZNF200	CKMT1B	0.478530416161228	0.125804331109826	3.80376742151648	0.0001469639401784
ZNF200	CKMT2	-0.102984747875828	0.147306700804356	-0.699117876603634	0.484562958956916
ZNF200	CKS1B	0.283297772809113	0.0400025809758083	7.08198735927661	1.9852656700762e-12
ZNF200	CKS2	0.354652066859858	0.046407217436715	7.64217478334039	3.34874103205112e-14
ZNF200	CLASP1	0.00592853789291506	0.0322578225841653	0.183786053055709	0.854200684459401
ZNF200	CLASP2	-0.0162670698190193	0.0358149163862972	-0.454198179427919	0.649737478920782
ZNF200	CLCA2	-0.496501724441295	0.168919223483564	-2.93928490909506	0.00332894514814621
ZNF200	CLCA4	-0.363326111109947	0.17814795757293	-2.03946268068332	0.0415403831622864
ZNF200	CLCC1	-0.00162173897192932	0.026246693466157	-0.0617883153175244	0.95073783310432
ZNF200	CLCF1	-0.0728245940342055	0.0682501701424707	-1.06702435879919	0.286094843917594
ZNF200	CLCN2	0.17104461026653	0.0492034395227336	3.47627344603625	0.000519729174260593
ZNF200	CLCN3	-0.118570232988436	0.0449473510879219	-2.63798043974826	0.00840741949226219
ZNF200	CLCN4	0.226833931224242	0.0886862366495474	2.55771289654108	0.0106124301779224
ZNF200	CLCN5	0.173336237244044	0.0489278081880541	3.54269368817476	0.00040551129529187
ZNF200	CLCN6	0.0465781324935343	0.0347247030032838	1.3413543807453	0.179963893706121
ZNF200	CLCN7	-0.062204939741163	0.0799063352586541	-0.778473190389819	0.436385930752987
ZNF200	CLDN1	0.168573985983831	0.109798076987753	1.53530909291456	0.124872511159321
ZNF200	CLDN10	-0.0329416644009147	0.173107924643213	-0.19029553077255	0.849097651685689
ZNF200	CLDN11	0.033589176065051	0.105566257736604	0.318180986853381	0.750382221730953
ZNF200	CLDN12	0.00574197481412897	0.0372972054404794	0.153951877796643	0.877663841614048
ZNF200	CLDN14	-0.113177246097121	0.108873201183213	-1.03953263858445	0.298687838033524
ZNF200	CLDN15	0.0628341278556869	0.0554663288232005	1.13283372432979	0.257425382340979
ZNF200	CLDN2	-0.204692234453153	0.135596070996865	-1.50957349241989	0.131316656906176
ZNF200	CLDN23	-0.00861647918184826	0.0660327580758688	-0.130487949207699	0.896194043139923
ZNF200	CLDN3	0.321210933882991	0.132200212396493	2.42973084581452	0.0152010881596171
ZNF200	CLDN4	-0.0219640008247268	0.0890919908280334	-0.246531709759658	0.805296987623904
ZNF200	CLDN5	-0.255088127685949	0.0778506414816975	-3.27663488483803	0.00106922814167593
ZNF200	CLDN7	0.0684422513206457	0.0727632667034349	0.940615428930636	0.347020172295128
ZNF200	CLDN8	-0.09166372532456	0.163216403263797	-0.561608536222977	0.574448240859963
ZNF200	CLDN9	0.0601729900893724	0.373719594660987	0.161011065378997	0.872101606971362
ZNF200	CLDND1	0.0258209579389681	0.0333903763916869	0.773305387039501	0.439436762624018
ZNF200	CLEC10A	-0.343899624686975	0.109305962810141	-3.14621101946937	0.001679339764767
ZNF200	CLEC11A	-0.177686230790846	0.0680685402985802	-2.61040166296253	0.00911386208863406
ZNF200	CLEC12A	-0.261620108093861	0.111441973363593	-2.34759041138202	0.0189962224943685
ZNF200	CLEC14A	-0.211853747886769	0.0517672389915635	-4.09242895726571	4.44532632684126e-05
ZNF200	CLEC16A	0.0258020366682063	0.0341859112627369	0.754756439572545	0.450487603517995
ZNF200	CLEC18A	0.244689129736026	0.0912230014359863	2.6823183395005	0.00737399726921698
ZNF200	CLEC18B	0.323843544098682	0.105035938797782	3.08316894012966	0.00207720008212701
ZNF200	CLEC1A	-0.205684859197458	0.0706390445959561	-2.91177294899644	0.00363525888716416
ZNF200	CLEC2B	-0.212884171096759	0.0747555641174117	-2.84773680207136	0.00444993580598893
ZNF200	CLEC2D	0.00875085510771998	0.0389847359677719	0.224468754000391	0.822416436777962
ZNF200	CLEC3B	-0.313208005688773	0.0803946581114384	-3.89588080907842	0.000101191601356826
ZNF200	CLEC4A	-0.0872165703068263	0.0712053184907942	-1.22486033565178	0.220777939848432
ZNF200	CLEC4E	0.0621942598096844	0.113888506836076	0.546097771737431	0.58506211131044
ZNF200	CLEC5A	-0.107902431966235	0.0926604773312749	-1.16449251152104	0.244368995347808
ZNF200	CLEC7A	-0.131927650241089	0.0845622969182749	-1.56012377914226	0.118895265168722
ZNF200	CLECL1	-0.0951742740701689	0.0980611827378331	-0.970560128003123	0.331889490166358
ZNF200	CLGN	0.629681427927396	0.143303528903945	4.39403992869893	1.17327963703952e-05
ZNF200	CLIC1	0.0805835827095617	0.0303432262416743	2.65573548665322	0.00797895703941688
ZNF200	CLIC2	-0.169299504354662	0.0698520445282975	-2.42368717333789	0.0154556049529621
ZNF200	CLIC3	-0.3075341670268	0.112641812830886	-2.73019546914176	0.00638744485868439
ZNF200	CLIC4	0.0138281745573144	0.0485357513947719	0.284906984231914	0.775746100050257
ZNF200	CLIC5	-0.255683056030532	0.0934954558240983	-2.73471104854093	0.00630082612447845
ZNF200	CLIC6	-0.13465659380136	0.137484541915794	-0.979430792181962	0.32749043280533
ZNF200	CLINT1	-0.0304793173291134	0.0359799203356659	-0.847120200510843	0.397033594397762
ZNF200	CLIP1	-0.149291202779474	0.0378116496022026	-3.94828589469361	8.15486191557673e-05
ZNF200	CLIP2	-0.0367412077598335	0.0564869500843965	-0.65043709573519	0.515487662839488
ZNF200	CLIP3	-0.0324461309401384	0.0694911127609683	-0.466910510582049	0.640616827115917
ZNF200	CLIP4	-0.0470968031254731	0.0720768235140425	-0.653425065496919	0.513560443166581
ZNF200	CLK1	-0.0537323539283404	0.0432578718542838	-1.2421404850738	0.214336274133558
ZNF200	CLK2	0.0683582092609809	0.0290682517463683	2.3516450131722	0.0187910480840184
ZNF200	CLK3	0.0744945241212551	0.0220227607176796	3.382615153306	0.000732390008516869
ZNF200	CLK4	-0.0238772465630074	0.0421652844676453	-0.566277374016749	0.571271350868301
ZNF200	CLMN	0.00979435563435012	0.0621341711850835	0.157632353462557	0.874763065880955
ZNF200	CLN3	0.0969836635833405	0.0341248522526927	2.8420244244629	0.00453010995281992
ZNF200	CLN5	-0.0517903615521674	0.0311001782757879	-1.66527539144325	0.0960208000111208
ZNF200	CLN6	0.159675702003801	0.0316419508849731	5.04632924133738	4.92840285134623e-07
ZNF200	CLN8	0.0345230202613473	0.0326780586044984	1.05645872905666	0.290891456374513
ZNF200	CLNS1A	0.103952663144767	0.0262456809946523	3.96075312985584	7.74382797813774e-05
ZNF200	CLOCK	-0.0616187086289348	0.0542816485636398	-1.13516649290216	0.256447106021473
ZNF200	CLP1	0.119742248136763	0.0220949799411685	5.41943230795394	6.73139638616612e-08
ZNF200	CLPB	0.113146762539929	0.0311517981673684	3.63211015723807	0.000288481735341019
ZNF200	CLPP	0.138953613155031	0.0272124046964459	5.10625998345449	3.61083742116617e-07
ZNF200	CLPTM1	0.0220607574052769	0.0249011872518494	0.88593195104135	0.375765025620629
ZNF200	CLPTM1L	0.12077189304458	0.024353560035414	4.95910630186954	7.70441966566156e-07
ZNF200	CLPX	0.0428566875964794	0.0325509386902136	1.31660373927601	0.188128456140742
ZNF200	CLSPN	0.30450846042567	0.0743017635512601	4.09826693030768	4.33565306311794e-05
ZNF200	CLSTN1	-0.0628951585827511	0.0350514821669506	-1.79436516502158	0.0729120058898173
ZNF200	CLSTN2	-0.432122601214704	0.117585836033588	-3.67495453356534	0.00024441080242799
ZNF200	CLSTN3	0.0218084730953143	0.0482076861810927	0.452385808632063	0.651042122013238
ZNF200	CLTA	0.171908160208232	0.0238006656570501	7.22282992775502	7.3054130200543e-13
ZNF200	CLTB	-0.103732797256193	0.0388579785559082	-2.66953663343409	0.00765953952742865
ZNF200	CLTC	-0.0322970502261919	0.0267686810424507	-1.20652377959804	0.22776407853326
ZNF200	CLTCL1	0.202030240422857	0.0696656800072286	2.89999667557819	0.0037740452514133
ZNF200	CLU	-0.299037859111171	0.103838138747317	-2.87984610200745	0.00402274485174092
ZNF200	CLUAP1	-0.255079424331943	0.180323808728803	-1.41456320233102	0.157358580310367
ZNF200	CLUL1	0.0865196895516149	0.114276048730902	0.757111315209644	0.4490759775467
ZNF200	CLYBL	-0.127736289674722	0.0577366339711923	-2.21239585491693	0.0270564989828989
ZNF200	CMAS	0.0776839639261584	0.031415861798617	2.47276246706618	0.0134932659638553
ZNF200	CMBL	-0.233203852487963	0.0928053070339941	-2.5128288450416	0.0120580060044329
ZNF200	CMC1	0.110650723630487	0.0307675003119694	3.59635077625856	0.000330860971291364
ZNF200	CMIP	-0.0372138460822922	0.0360912564315488	-1.03110419979067	0.302621689078622
ZNF200	CMKLR1	-0.184899118418316	0.0792804697606734	-2.33221522244353	0.0197921672558811
ZNF200	CMPK1	-0.0434255028679609	0.031322778482928	-1.38638731846951	0.165789462353929
ZNF200	CMPK2	-0.0714940766183624	0.0763198052242753	-0.936769642011901	0.348994754220184
ZNF200	CMTM1	-0.0128269816088667	0.0535426248109311	-0.239565797421421	0.810692426787272
ZNF200	CMTM3	0.0814040889938527	0.0538149136218115	1.51266783713389	0.130528457028089
ZNF200	CMTM4	0.19191948584631	0.0512801422665036	3.74256929415097	0.000187497599314006
ZNF200	CMTM6	0.0173880583563061	0.0369546641207948	0.470524053458291	0.638034042746449
ZNF200	CMTM7	0.234960101915301	0.0588291398000497	3.99394080406225	6.74310012534394e-05
ZNF200	CMTM8	0.124558145162157	0.0598447942574945	2.08135305179963	0.0375336808522527
ZNF200	CMYA5	0.0190671074994912	0.0960326766517574	0.198548120955059	0.842637237799905
ZNF200	CNBP	0.0571123192756079	0.0203112170062434	2.81186101542081	0.00497558164612484
ZNF200	CNDP2	-0.104791189469388	0.0337873151601879	-3.10149501292323	0.0019534341362417
ZNF200	CNFN	-0.223594167156308	0.100498628928983	-2.22484793612766	0.0262071479213477
ZNF200	CNGA1	-0.0219903236824393	0.107680780187603	-0.204217722458247	0.838204983855137
ZNF200	CNGB1	0.317757607095112	0.129771343615798	2.44859610944513	0.0144302184692458
ZNF200	CNIH2	0.189073343210622	0.0860155196772162	2.19813056899665	0.028058656221469
ZNF200	CNIH3	0.0665920828688015	0.0906863734013833	0.734311896827773	0.462848240955863
ZNF200	CNIH4	0.117270531267554	0.0256541306953509	4.57121438493358	5.1576695533719e-06
ZNF200	CNKSR1	0.118445003680629	0.0691081692309865	1.71390741497926	0.0867069669969638
ZNF200	CNKSR3	0.0695666053984574	0.0562829143390188	1.23601640418662	0.216603501362952
ZNF200	CNN1	-0.32986325977717	0.102280676747255	-3.22507897158612	0.00128052144047008
ZNF200	CNN2	-0.12057350014404	0.0468388603564009	-2.57421933895457	0.010120924887937
ZNF200	CNN3	0.0503256062981383	0.0490332301353193	1.02635714920784	0.30485241959257
ZNF200	CNNM1	0.142004571007852	0.145679387105883	0.974774632355095	0.329794728173128
ZNF200	CNNM2	-0.0067127685097212	0.0339133598241202	-0.197938763500126	0.843113907288667
ZNF200	CNNM3	0.0203406215192183	0.0322672630792953	0.630379510937515	0.528521252779142
ZNF200	CNNM4	0.0123914964918115	0.0394407159538648	0.314180313215061	0.753418191562812
ZNF200	CNOT1	0.0939282692584154	0.0296838759375861	3.16428587209807	0.00157896163085389
ZNF200	CNOT10	0.138493276295475	0.0222012170107099	6.23809389497277	5.43312896596613e-10
ZNF200	CNOT2	0.0659301319570443	0.0218484266904107	3.01761462695989	0.00258118842944293
ZNF200	CNOT3	0.102861131263503	0.023472154707343	4.38226198429599	1.23788692841732e-05
ZNF200	CNOT4	0.00799155442925613	0.0227848289981764	0.350740153893441	0.72582173590631
ZNF200	CNOT6	0.0495837258489497	0.0301954047668297	1.64209508803865	0.10073389021408
ZNF200	CNOT6L	-0.061689547150961	0.0332948567958358	-1.85282512338892	0.0640606202234081
ZNF200	CNOT7	0.118032573446917	0.0263088504387357	4.48642078534652	7.67124500145547e-06
ZNF200	CNOT8	-0.0449341934559789	0.0264003433244054	-1.70203064800449	0.0889113382631297
ZNF200	CNP	0.0331256445301347	0.0261517123743377	1.26667210376023	0.205426036122954
ZNF200	CNPY2	0.127123815856146	0.0251866391936582	5.04727188406125	4.90447433542197e-07
ZNF200	CNPY3	0.123644973740722	0.0307267197531831	4.02402126663433	5.94301027569963e-05
ZNF200	CNPY4	0.0220137197987182	0.0379708778895872	0.57975272161814	0.562149334291019
ZNF200	CNR1	-0.170757350785961	0.133339019832326	-1.280625513827	0.200479749201267
ZNF200	CNRIP1	-0.194532052267604	0.0582969796670527	-3.33691476605857	0.000863285295340385
ZNF200	CNST	-0.0475637539130017	0.0326551453289251	-1.45654699845635	0.14540480428693
ZNF200	CNTD1	0.00657265563645226	0.0557973292385497	0.117795165577769	0.906242268466271
ZNF200	CNTD2	0.394923959897005	0.113075967357152	3.49255433428778	0.000489241508915757
ZNF200	CNTF	-0.0491668129551827	0.0713894958764311	-0.688712146676118	0.491087552958508
ZNF200	CNTFR	0.307242164754989	0.163554429849214	1.87853159977535	0.0604597296956413
ZNF200	CNTLN	-0.0183088110194384	0.064507461267153	-0.28382470275204	0.776575293060547
ZNF200	CNTN1	-0.319315298504532	0.161302311695352	-1.97960770151649	0.0478900888309971
ZNF200	CNTN3	-0.272026831995566	0.144207211661016	-1.88636080583135	0.0593969852672029
ZNF200	CNTN4	-0.36406629875643	0.111092276282697	-3.27715221020396	0.00106728191625452
ZNF200	CNTNAP1	0.000469062322234485	0.0659346713916395	0.00711404656054693	0.994324598250983
ZNF200	CNTNAP2	0.383129921301683	0.163012506296535	2.35030998544819	0.0188583890544625
ZNF200	CNTNAP3	-0.18820186697048	0.120072785730058	-1.56739818957467	0.117186259500752
ZNF200	CNTROB	0.133290523567056	0.02748264211387	4.84998942295241	1.33400491629017e-06
ZNF200	COASY	0.00752291838635874	0.0236271692078311	0.318401172827141	0.750215242160555
ZNF200	COBL	-0.167056300169382	0.117944845695276	-1.41639339289985	0.156822402668745
ZNF200	COBLL1	-0.271236482867779	0.062616427672768	-4.3317144230146	1.55580013634047e-05
ZNF200	COCH	0.82832588135798	0.136631061546551	6.06250051768621	1.60913067551703e-09
ZNF200	COG1	0.0109023015983885	0.0244021794373192	0.446775732732921	0.655087330443773
ZNF200	COG2	-0.00374561499734532	0.0252608917833567	-0.14827722748146	0.882139540562253
ZNF200	COG3	-0.0155809642377318	0.0299780533962453	-0.519745696352761	0.603300683845871
ZNF200	COG4	0.072185632986726	0.0233373638418406	3.09313568901503	0.00200902377439552
ZNF200	COG5	0.0598483857440777	0.0281825577600471	2.1235966676141	0.0338313068585338
ZNF200	COG6	0.0148338532689964	0.0371174195898496	0.399646673527191	0.689461180243821
ZNF200	COG7	0.0186855978071252	0.0271795200025543	0.687488145683556	0.491858117877286
ZNF200	COG8	0.0174100603996331	0.0244276249681838	0.712720144603053	0.476105463327086
ZNF200	COIL	0.0966958348896232	0.0272294942040462	3.5511432627072	0.00039279474827085
ZNF200	COL10A1	-0.216398280351305	0.142479205662861	-1.5188060555542	0.128975789234692
ZNF200	COL11A1	-0.0398274887560841	0.171928095866224	-0.231652008680847	0.816832968342444
ZNF200	COL11A2	0.322698614474234	0.111397407202506	2.89682338734877	0.00381225868996331
ZNF200	COL12A1	-0.225150235266404	0.088870872718822	-2.53345363197631	0.0113733558743136
ZNF200	COL13A1	-0.144926951806802	0.0925157100269547	-1.56651180393662	0.117393463108325
ZNF200	COL14A1	-0.447522049775252	0.0972820372785231	-4.60025367780873	4.49510787664429e-06
ZNF200	COL15A1	-0.268989128069172	0.0776587285904325	-3.46373334912299	0.000544410140062703
ZNF200	COL16A1	-0.0441022095180672	0.0831595029028127	-0.53033276990134	0.595942493321887
ZNF200	COL17A1	-0.527557119293822	0.147602618653089	-3.57417181421248	0.000360004485432891
ZNF200	COL18A1	-0.108916587250723	0.0562953387036513	-1.93473544628765	0.0531693461302096
ZNF200	COL1A1	-0.232221392528941	0.092003855732917	-2.52403978810485	0.0116814487488999
ZNF200	COL1A2	-0.26197636903149	0.0862866535997858	-3.0361169207765	0.00242865375658546
ZNF200	COL21A1	-0.183423456806549	0.122113598895389	-1.50207232008356	0.133242701127041
ZNF200	COL22A1	0.436602806393086	0.153906798785349	2.83679999739329	0.00460457980075915
ZNF200	COL23A1	0.0707089988235114	0.0926213231218178	0.763420305824321	0.44530646902766
ZNF200	COL24A1	0.0406575630333119	0.100360491701223	0.405115223571751	0.685437901755933
ZNF200	COL27A1	0.121744359684735	0.0966142598839019	1.26010756415286	0.207783534934267
ZNF200	COL28A1	-0.0682583534889956	0.133022062572782	-0.513135581938886	0.607915456520002
ZNF200	COL2A1	0.622898725360944	0.178099810271149	3.49746989855075	0.000480369908077802
ZNF200	COL3A1	-0.254805782212454	0.0902359685935993	-2.8237717861714	0.00479514320465427
ZNF200	COL4A1	-0.0962176690135733	0.0572548735713073	-1.68051491535896	0.0930196684094616
ZNF200	COL4A2	-0.0520403941661183	0.0574995110754391	-0.905058029064656	0.365548079491315
ZNF200	COL4A3	0.154645563333914	0.134455181067402	1.15016440501754	0.250219248471338
ZNF200	COL4A3BP	-0.103934110883731	0.0367292062468009	-2.82974018510907	0.00470697416939285
ZNF200	COL4A4	0.0450842301161695	0.104417495238417	0.431768929270221	0.665957792641587
ZNF200	COL4A5	-0.254822410139367	0.120388400227866	-2.11666912806425	0.0344161360293554
ZNF200	COL4A6	-0.258335073782431	0.134277947031314	-1.92388310585495	0.0545167611860041
ZNF200	COL5A1	-0.214989702231126	0.0859358273537423	-2.50174704603881	0.0124407686022181
ZNF200	COL5A2	-0.114686876631618	0.079403240910666	-1.44436014596241	0.14880068662139
ZNF200	COL5A3	-0.269027639256002	0.0824192023712987	-3.26413786491202	0.00111725319059772
ZNF200	COL6A1	-0.199923789331773	0.071802303666535	-2.78436455549199	0.0054158156958922
ZNF200	COL6A2	-0.175044171321193	0.0752342974352984	-2.32665389707044	0.0200871616623462
ZNF200	COL6A3	-0.236695074039166	0.0813897503458985	-2.90816808054129	0.00367724171055709
ZNF200	COL6A6	-0.105176204778527	0.122956093048428	-0.855396444136381	0.392438329375551
ZNF200	COL7A1	-0.0670314137121679	0.110712915280594	-0.605452521436017	0.544949845089251
ZNF200	COL8A1	-0.358810271066603	0.107702808249873	-3.33148482288553	0.000880204686593879
ZNF200	COL8A2	-0.114369445877781	0.0855682529925496	-1.33658736596783	0.181515560572592
ZNF200	COL9A1	0.184111780325023	0.158824199642089	1.15921742870369	0.246511564698163
ZNF200	COL9A2	0.319841347770142	0.0999513920649406	3.19996891651427	0.0013968381489017
ZNF200	COL9A3	0.0165015775208129	0.128980747169433	0.127938299962986	0.898211185393439
ZNF200	COLEC11	0.133062477936808	0.106251042805319	1.25234044225444	0.210598201285547
ZNF200	COLEC12	-0.312998674427756	0.0962768122765587	-3.25102864362248	0.00116977006603864
ZNF200	COLQ	-0.104015212665755	0.0649715007269447	-1.60093597195637	0.109555439475254
ZNF200	COMMD1	0.0355900435092034	0.0305178259760618	1.16620507427758	0.243676229165756
ZNF200	COMMD10	-0.0534930263373529	0.0389583502398436	-1.37308243311198	0.169886886214752
ZNF200	COMMD2	0.107002637621375	0.0309753287560929	3.45444719776629	0.000563386359650314
ZNF200	COMMD3	0.0408559600836226	0.0294759246012682	1.3860789996004	0.16588356369268
ZNF200	COMMD4	0.0885282893247825	0.0313316102292618	2.82552631917087	0.00476907014858851
ZNF200	COMMD5	0.0617387913141824	0.0255546725699023	2.41594922201809	0.0157869474709303
ZNF200	COMMD6	0.131200573974	0.0341716182852547	3.8394603638252	0.000127296738536587
ZNF200	COMMD7	0.126381148973706	0.0305172650575139	4.14129997349118	3.60295630195874e-05
ZNF200	COMMD8	0.0513528455723439	0.0389129150720312	1.31968641972171	0.18709690278538
ZNF200	COMMD9	0.0308970029462224	0.0237143106372927	1.30288429711443	0.192770338353251
ZNF200	COMP	-0.214413468640332	0.178399593040299	-1.20187196050328	0.229561202076109
ZNF200	COMT	-0.0643774884436671	0.0392272922289321	-1.64114025683846	0.100931916962989
ZNF200	COMTD1	0.0861783951054609	0.054885412955894	1.57015116520511	0.116544549157447
ZNF200	COPA	0.0126786181706699	0.0279983117467982	0.452835095391771	0.650718601030728
ZNF200	COPB1	0.0438267042524326	0.0290766864653545	1.50727987195697	0.131903273517986
ZNF200	COPB2	0.012796569070203	0.025414921801644	0.503506135886486	0.614666167514418
ZNF200	COPE	0.0606256070715779	0.0280269167753422	2.16312081551959	0.030654815082487
ZNF200	COPG2	0.101305951709976	0.0323108523091701	3.13535374247073	0.00174242646700769
ZNF200	COPS2	0.075380191130443	0.0279533007438017	2.69664723394634	0.00706528291040811
ZNF200	COPS3	0.204942567679357	0.0242670039980726	8.44531808276103	5.88933199601648e-17
ZNF200	COPS4	0.0437894715776444	0.0286738383662072	1.52715764866874	0.126886353497087
ZNF200	COPS5	0.0582009305539433	0.0221063157017991	2.6327738796025	0.00853691020324686
ZNF200	COPS6	0.119608665569972	0.0231570089309793	5.16511721900145	2.65167647696732e-07
ZNF200	COPS7A	-0.0328168922892591	0.0209882537587325	-1.56358373910002	0.118079980638042
ZNF200	COPS7B	0.193275715307255	0.023447382751235	8.24295476206506	3.07351500902669e-16
ZNF200	COPS8	0.0481001642763476	0.024676069036627	1.94926364507053	0.0514092282661139
ZNF200	COPZ1	0.0353506558954968	0.0189390026523104	1.86655319419284	0.0621161808613559
ZNF200	COPZ2	-0.130092424677914	0.0718501478576867	-1.81060761260488	0.0703577021273755
ZNF200	COQ10A	0.0476841856575538	0.0380659543236723	1.25267280184541	0.210477197522517
ZNF200	COQ10B	-0.0575522430943329	0.0279265066109815	-2.06084648882298	0.0394519609099381
ZNF200	COQ2	0.0803449226571831	0.0313400073481129	2.56365359984579	0.0104331415183271
ZNF200	COQ3	0.190340398836427	0.0348918467326557	5.45515404486415	5.52569248448498e-08
ZNF200	COQ4	-0.0897597083946278	0.0301351673029905	-2.97857010356536	0.00293222999244797
ZNF200	COQ5	-0.00285090537122002	0.0258130481923326	-0.110444351630926	0.912068511505235
ZNF200	COQ6	-0.0139012724512369	0.0242741515839803	-0.57267799466207	0.566929723333645
ZNF200	COQ7	0.0836581905716999	0.0313182403340266	2.6712289604856	0.00762117193098739
ZNF200	COQ9	0.045887168303331	0.0265971549789024	1.72526604216616	0.0846402840372345
ZNF200	CORIN	-0.246213131622229	0.0940888922914046	-2.61681401094273	0.00894503458025448
ZNF200	CORO1A	-0.148569997069374	0.077053456177766	-1.92814189575891	0.0539846340860643
ZNF200	CORO1B	-0.0361011063108127	0.0304061469205766	-1.18729631890262	0.235257475273005
ZNF200	CORO1C	0.0420099674669753	0.0332840345653652	1.26216572045896	0.207042293055343
ZNF200	CORO2A	-0.0328598348729198	0.0607811073669667	-0.54062580127947	0.588828173706856
ZNF200	CORO2B	-0.168197287160216	0.0975375815798551	-1.72443569376908	0.0847900008361112
ZNF200	CORO6	0.101020938194434	0.0981535486213961	1.02921330520711	0.303508951520052
ZNF200	CORO7	0.11617804323605	0.0753698540847396	1.54143914230522	0.123374559389406
ZNF200	CORT	0.0427223148858725	0.0757269006390256	0.564162992613693	0.572709035579611
ZNF200	COTL1	0.0343567801425334	0.0529642244219231	0.648679000165106	0.51662337537016
ZNF200	COX10	0.118645629365274	0.0238488742575328	4.97489433186971	7.10960941058742e-07
ZNF200	COX11	0.102310402348136	0.0282482629189033	3.62182986762247	0.000300112527086383
ZNF200	COX15	-0.00677467293393414	0.0228023368471957	-0.297104326601828	0.76641896643423
ZNF200	COX16	0.0785540745139448	0.0254296398056901	3.08907539053572	0.00203654578145234
ZNF200	COX17	0.0489250899160208	0.0352939201209533	1.38621863902772	0.165840939663061
ZNF200	COX18	-0.0339948199387008	0.0296311446491666	-1.14726651100388	0.251414280012243
ZNF200	COX19	0.22347571311295	0.0300756237290593	7.43045980113878	1.61950877697063e-13
ZNF200	COX4I1	0.0884370662268742	0.0333842955309272	2.64906192628645	0.00813765208443647
ZNF200	COX4I2	-0.143271481323708	0.0768496804749275	-1.86430809390875	0.0624307920510953
ZNF200	COX5A	0.170315014432731	0.0294156751035229	5.78994069771777	8.20554277314208e-09
ZNF200	COX5B	0.0856556773818464	0.0373091290305586	2.29583696021659	0.0217923976873167
ZNF200	COX6A1	0.0727573075601763	0.0313297390462569	2.32230812560403	0.0203203441370031
ZNF200	COX6B1	0.116253794893551	0.0329286741773964	3.5304729934542	0.00042458558915323
ZNF200	COX6B2	-0.127583084751483	0.108085439721411	-1.18039104138658	0.237990785259161
ZNF200	COX6C	0.0712503640400635	0.0388657929183614	1.83324097335996	0.0669213252897517
ZNF200	COX7A1	-0.330172005041871	0.0761215051671225	-4.33743400523923	1.51625619025377e-05
ZNF200	COX7A2	0.0977857439677736	0.0314280509982967	3.11141610318353	0.00188929420468353
ZNF200	COX7A2L	0.138754786515863	0.0240719692554312	5.76416432920446	9.53845254781031e-09
ZNF200	COX7B	0.130427659908959	0.036586393220055	3.56492259634558	0.000372853939302794
ZNF200	COX7C	0.0952469691031564	0.0299050666951614	3.18497765191633	0.00147085281825102
ZNF200	COX8A	0.0831823915372852	0.0295559435352892	2.81440487386122	0.00493653611228435
ZNF200	CP	-0.260391423744115	0.160657590371537	-1.62078506930132	0.105227775422891
ZNF200	CPA3	-0.394418875949728	0.128300141855424	-3.07418893109394	0.0021404389098419
ZNF200	CPA4	-0.0969110605763424	0.139392419819701	-0.695239100531385	0.486989515722791
ZNF200	CPA6	-0.29945874324405	0.143313382696521	-2.08953788969018	0.0367905206627557
ZNF200	CPAMD8	-0.23950920726321	0.0925457595941371	-2.58800844375352	0.00972599330739044
ZNF200	CPD	-0.0245938660459557	0.0453539521912966	-0.542265113792558	0.587698748567702
ZNF200	CPE	-0.00896147021402913	0.0878827941471255	-0.101970702012804	0.918790566974893
ZNF200	CPEB1	0.056914382554028	0.12198312789702	0.466575857950419	0.640856241660941
ZNF200	CPEB2	-0.325939983185038	0.0538102106192669	-6.0572144103137	1.66186505167283e-09
ZNF200	CPEB3	-0.278544848197952	0.0503540947187927	-5.53172189379061	3.60516123219888e-08
ZNF200	CPEB4	-0.232351996227931	0.0487584502471497	-4.76536877300594	2.02648664198615e-06
ZNF200	CPLX1	0.0249576562264951	0.0776436970420196	0.321438277378631	0.747913230758954
ZNF200	CPLX2	-0.0733483551196432	0.184550589172091	-0.397443082943761	0.691084883449377
ZNF200	CPM	-0.0819866718002071	0.0819450398619667	-1.00050804708022	0.317190648109978
ZNF200	CPNE1	0.132240185098809	0.0370238746971403	3.57175433907309	0.00036332235408454
ZNF200	CPNE2	0.036827991729948	0.0458186726581312	0.803776923105875	0.421625215808826
ZNF200	CPNE3	-0.0858508370614952	0.0347326672633429	-2.4717605593194	0.0135310151120223
ZNF200	CPNE5	-0.110819616866987	0.0756741801885612	-1.4644310198122	0.143239756760078
ZNF200	CPNE7	-0.050149842644213	0.11559906027671	-0.433825694812475	0.664463710396567
ZNF200	CPNE8	-0.119477657852493	0.0778155791893149	-1.53539508536998	0.124851400154419
ZNF200	CPOX	-0.002358324705604	0.0324780307210228	-0.072612921819717	0.942121699031868
ZNF200	CPPED1	0.0764079415184529	0.0641053745838317	1.19191163010105	0.233443044513964
ZNF200	CPS1	-0.162750360926549	0.15519477576115	-1.04868453289321	0.294455183200876
ZNF200	CPSF1	0.133448394199899	0.0329625385609476	4.04848655552283	5.35949515963392e-05
ZNF200	CPSF2	0.0190573975948679	0.0254942214352709	0.747518320700795	0.4548421912237
ZNF200	CPSF3	0.143736118465524	0.0222738605780317	6.45313002485468	1.38305903943543e-10
ZNF200	CPSF4	0.246553003635298	0.0261321534142575	9.43485214275453	1.08849417961496e-20
ZNF200	CPSF6	0.12095093401564	0.0239300060597066	5.05436286617986	4.72803329030247e-07
ZNF200	CPSF7	0.109737707052875	0.0226433613511945	4.84635233041875	1.35838116248229e-06
ZNF200	CPT1A	0.0297833871892412	0.0521403923200407	0.571215249137926	0.567920526917988
ZNF200	CPT1B	0.11216547010309	0.0656289335829085	1.70908567272988	0.087596515761163
ZNF200	CPT1C	-0.00716274173661244	0.0810476136863078	-0.0883769602931877	0.929586279698045
ZNF200	CPT2	-0.0808704903269528	0.0291318887059982	-2.77601260745932	0.00555633816832352
ZNF200	CPVL	0.11837354504699	0.0826514852080606	1.432201063889	0.152248893531313
ZNF200	CPXM1	-0.118775452045227	0.0940259402203655	-1.2632200408404	0.206663325927148
ZNF200	CPXM2	-0.185548241665266	0.104518341398452	-1.77526967212297	0.0760115899892001
ZNF200	CPZ	-0.267935090728952	0.103218153515737	-2.59581363939146	0.00950859120994118
ZNF200	CR1	-0.385482553340296	0.109068625007645	-3.53431202890177	0.000418505055215239
ZNF200	CR2	0.176980919290073	0.164290579513557	1.07724325895064	0.281506791641249
ZNF200	CRABP1	0.60816710495504	0.179237253461654	3.39308426797085	0.000705124078269966
ZNF200	CRABP2	-0.158499976522981	0.109841274954413	-1.44299104857224	0.149185942879519
ZNF200	CRADD	-0.0853301914167983	0.0345858596336784	-2.4671988009142	0.013704072745902
ZNF200	CRAT	-0.144503475121245	0.0595027603049519	-2.42851717097936	0.0152519011551671
ZNF200	CRB2	0.0240770536074027	0.10881815530313	0.221259527331007	0.824913864645133
ZNF200	CRB3	0.04354979612534	0.0636182373116627	0.684548927566032	0.493711139574878
ZNF200	CRBN	0.018542751802215	0.0335603755373806	0.552519198766459	0.580656930997945
ZNF200	CRCP	0.163658767584264	0.0235284313995198	6.95578743883469	4.78872173226433e-12
ZNF200	CREB1	0.00144533321889448	0.0279616896662048	0.0516897668255486	0.95878126255757
ZNF200	CREB3	0.0329644046923499	0.0267497269529632	1.23232677291677	0.217977769287637
ZNF200	CREB3L1	-0.261660917575998	0.102879079845431	-2.54338314426146	0.0110562300630418
ZNF200	CREB3L2	-0.086250333644725	0.0440417295449156	-1.95837753276159	0.0503301781517492
ZNF200	CREB3L4	-0.140322985523785	0.0482804744587165	-2.90641272889255	0.00369784409365653
ZNF200	CREB5	-0.243180393887154	0.0838586357728921	-2.89988492712594	0.00377538501072594
ZNF200	CREBBP	-0.00538604790208204	0.0892272113204838	-0.0603632885346667	0.951872572484209
ZNF200	CREBL2	-0.154588648119132	0.0313236948516484	-4.93519838101079	8.69739175759285e-07
ZNF200	CREBZF	0.0695602352242518	0.0392299146701432	1.77314265934899	0.0763634094920165
ZNF200	CREG1	-0.0693696588993529	0.0404825858893396	-1.71356788049501	0.0867693668601341
ZNF200	CRELD1	-0.0213633815814068	0.0350826738742341	-0.608943937910525	0.542633564501079
ZNF200	CRELD2	0.00116580607966368	0.0351239608915895	0.0331911905739205	0.973525569513551
ZNF200	CREM	0.0495006719448382	0.0331630865769593	1.49264369074831	0.135694602619439
ZNF200	CRIM1	-0.0804565169918876	0.0578183372785327	-1.39153979133468	0.164222829466573
ZNF200	CRIP1	-0.271031636737748	0.0856314071625004	-3.16509614542966	0.00157459400713332
ZNF200	CRIP2	-0.259907525741489	0.0615501845183831	-4.22269287696225	2.52671174383667e-05
ZNF200	CRIPT	0.103120303555624	0.0319191383768907	3.23067315721412	0.00125585734711132
ZNF200	CRISP3	-0.262361105468929	0.176574419745689	-1.48583869536026	0.137485793868386
ZNF200	CRISPLD1	0.167594374496427	0.105057950808548	1.5952564580461	0.110819304179757
ZNF200	CRISPLD2	-0.182123887956914	0.0707384995066307	-2.57460773450309	0.0101096081875248
ZNF200	CRK	0.0136567942453814	0.0291671448908787	0.468225268413305	0.639676595948259
ZNF200	CRKL	0.0932075707696607	0.0303529063028007	3.07079558839677	0.00216479186357256
ZNF200	CRLF1	-0.153731664646433	0.141579083847475	-1.08583598981364	0.277687727465358
ZNF200	CRLF3	0.0819912185956746	0.0370402181903974	2.21357277579242	0.0269752167206988
ZNF200	CRLS1	0.0577941151503367	0.0299724080421107	1.92824397256093	0.0539719332289267
ZNF200	CRMP1	0.0603527676815662	0.0806435947815228	0.748388856487265	0.454317208512398
ZNF200	CRNKL1	0.0668228389633464	0.0238502662175168	2.80176490920125	0.005133317058034
ZNF200	CROCC	-0.0407510632865644	0.0526918613387624	-0.773384394689927	0.439390028104929
ZNF200	CROT	-0.0628879029491531	0.0530857363225544	-1.18464784150378	0.236303179067956
ZNF200	CRTAC1	0.0193968245724536	0.166002987587317	0.116846237856117	0.906994109974206
ZNF200	CRTAM	-0.261816731784909	0.104530054342125	-2.5047029147042	0.0123376345735607
ZNF200	CRTAP	0.0129029310296136	0.0301246672313542	0.42831779453431	0.668467757994629
ZNF200	CRTC1	0.0630835096267017	0.0380437905159959	1.65818150008416	0.097444015321271
ZNF200	CRTC2	0.0671748607182196	0.0217670563771595	3.08607923617579	0.00205707620903658
ZNF200	CRTC3	0.0334602391840313	0.0287871424807634	1.16233277430682	0.245244624083956
ZNF200	CRY1	0.104944917979134	0.0358113189950883	2.93049574615021	0.00342414449903019
ZNF200	CRY2	-0.11569276640513	0.0334461461236481	-3.45907615117814	0.000553851348585395
ZNF200	CRYAB	-0.0916268535404657	0.104000504538542	-0.881023163753104	0.378415437868184
ZNF200	CRYBG3	-0.13038184226729	0.0626083164500691	-2.08250037151648	0.0374287431476261
ZNF200	CRYGS	-0.00808641335754239	0.0723126192393881	-0.111825756591289	0.910973241545878
ZNF200	CRYL1	-0.0831340291021045	0.04864428757389	-1.70901935763424	0.0876088012057493
ZNF200	CRYM	-0.14631668955946	0.177765580337145	-0.823087851326225	0.410560146889037
ZNF200	CRYZ	-0.140507436047238	0.0495556670868766	-2.83534546716751	0.00462550944935612
ZNF200	CRYZL1	0.0414225651354503	0.0253254748148887	1.63560862879058	0.102085261503244
ZNF200	CS	0.119606833517411	0.0237948221922557	5.02659076630287	5.45612673559621e-07
ZNF200	CSAD	-0.0620507399247248	0.0604382209255057	-1.0266804511206	0.304700148097787
ZNF200	CSAG1	0.361494358118734	0.194279989699196	1.86068755036705	0.0629409253227677
ZNF200	CSAG2	0.460050530829036	0.189642004032976	2.42588941819577	0.0153624305409286
ZNF200	CSAG3	0.558910233575616	0.191698293834063	2.91557229017081	0.00359148378052552
ZNF200	CSDC2	-0.105186183333505	0.122228245295167	-0.860571818563642	0.389581248051255
ZNF200	CSDE1	0.0379837984224384	0.0243016274333561	1.56301459754512	0.11821378737367
ZNF200	CSE1L	0.182444853728356	0.0280586161624518	6.50227554602302	1.00566507579114e-10
ZNF200	CSF1	-0.155965822960017	0.067720030345001	-2.3030973578341	0.0213796817625479
ZNF200	CSF1R	-0.172475639894403	0.0773622538373761	-2.22945469320175	0.0258988193320608
ZNF200	CSF2RB	-0.159354815119296	0.0821228918505272	-1.94044329818949	0.0524719111665432
ZNF200	CSF3	-0.171938907831407	0.148968055405159	-1.15419985421554	0.248561735145874
ZNF200	CSF3R	-0.0845972177696754	0.0901822470273661	-0.938069526522266	0.348326543622536
ZNF200	CSGALNACT1	-0.0486059998687588	0.0626598151319453	-0.775712468452184	0.438014210985501
ZNF200	CSGALNACT2	-0.0595395523021844	0.0415387312024056	-1.43335028727927	0.151920401936648
ZNF200	CSK	0.0267940938085372	0.026774074087342	1.00074772786278	0.317074759623511
ZNF200	CSMD1	0.0972662204336239	0.161958084762439	0.600564155696793	0.548201126070912
ZNF200	CSMD2	-0.404958901330307	0.0991457397741718	-4.08448111086465	4.59887501419744e-05
ZNF200	CSNK1A1	-0.0579595873487143	0.0253038360038584	-2.29054548645812	0.0220975457030777
ZNF200	CSNK1D	0.0637815047811888	0.020609271588165	3.09479665539542	0.00199786398811727
ZNF200	CSNK1E	0.160878737199052	0.0289714405694107	5.55301131173005	3.19844538169006e-08
ZNF200	CSNK1G1	0.0835976946282491	0.0299577537181588	2.79051945665662	0.005314322584431
ZNF200	CSNK1G2	0.0854117522608822	0.0285821999816358	2.98828474770171	0.00284103110705511
ZNF200	CSNK1G3	0.0347345590312368	0.0314047768855123	1.1060278873454	0.268852867827764
ZNF200	CSNK2A1	0.110250172219543	0.0251280422070021	4.38753530065389	1.20855116114969e-05
ZNF200	CSNK2A2	0.227729754324669	0.0246779586137036	9.22806289974939	7.03935685131844e-20
ZNF200	CSNK2B	0.111078730700436	0.0219163583031339	5.06830236867193	4.39887502866654e-07
ZNF200	CSPG4	-0.124568361973006	0.0790075027798949	-1.57666496965532	0.115037201967022
ZNF200	CSPG5	0.255915484227612	0.088448165201032	2.89339505964818	0.00385393850819254
ZNF200	CSPP1	0.111993855901173	0.0390774338222182	2.86594704275326	0.00420286759044902
ZNF200	CSRNP1	-0.188982004299221	0.0476427713878823	-3.96664591068033	7.55644436559935e-05
ZNF200	CSRNP2	0.0954243354916924	0.0298106293298863	3.20101714176245	0.00139179365893101
ZNF200	CSRP1	-0.193553543634065	0.0417739044399595	-4.63336013784047	3.83926521845932e-06
ZNF200	CSRP2	0.115079747723688	0.0685876693404563	1.6778489315981	0.0935391761442295
ZNF200	CST1	-0.653819383294463	0.196265928038933	-3.33129336216098	0.000880806845047254
ZNF200	CST2	-0.300828025662748	0.149581712806888	-2.01112836601304	0.0444512884603791
ZNF200	CST3	-0.164362038202378	0.0457367378630307	-3.59365459545013	0.000334281961085312
ZNF200	CST4	-0.398463145942983	0.154344069028333	-2.5816550545252	0.00990621940586722
ZNF200	CST6	-0.000179628119947709	0.129924178738407	-0.00138256113443962	0.998897019645192
ZNF200	CST7	-0.170100192564321	0.0914256410674683	-1.86053048770852	0.0629631332132332
ZNF200	CSTA	-0.112761850154948	0.104492704562173	-1.07913610454837	0.280662462776204
ZNF200	CSTB	-0.0223903253834643	0.0521927332584093	-0.428993156434413	0.667976282986986
ZNF200	CSTF1	0.0489420430599934	0.0206876671594371	2.36575940065178	0.0180918729430214
ZNF200	CSTF2	0.147107324758951	0.0313962883256809	4.68550050352999	2.98868951597114e-06
ZNF200	CSTF2T	-0.0110169384137442	0.0337271004183186	-0.326649438496065	0.743968612581408
ZNF200	CSTF3	0.122023893434072	0.0260051333993876	4.69230023011324	2.89211361032787e-06
ZNF200	CTAGE1	-0.0105632064262754	0.066392580607755	-0.159102211867354	0.873605061666179
ZNF200	CTAGE4	-0.0870354798840035	0.083626648901801	-1.04076249648847	0.29811668919592
ZNF200	CTAGE6	-0.130582923314366	0.0796161173640878	-1.64015688829945	0.101136186531292
ZNF200	CTAGE9	-0.11681610030352	0.082234814906497	-1.42051879652605	0.155618898596747
ZNF200	CTBP1	0.0562658932441081	0.0214406097448109	2.62426740255023	0.00875231504171351
ZNF200	CTBP2	0.042070463634971	0.0344803230453867	1.22012962522403	0.222565424071092
ZNF200	CTBS	-0.164691643633717	0.0381775739224812	-4.3138320933677	1.6858805986544e-05
ZNF200	CTCF	0.00301664680349977	0.0241967292231284	0.12467167672465	0.900796518464599
ZNF200	CTCFL	0.390831411098062	0.0947473651213254	4.12498448476742	3.86569833637488e-05
ZNF200	CTDP1	0.0153710994888347	0.0253625240685511	0.606055590022859	0.544549405637724
ZNF200	CTDSP1	-0.0763425148591006	0.0233456121858795	-3.27010121864683	0.00109409283028901
ZNF200	CTDSP2	0.0214596983930764	0.0322410882188289	0.665600932804244	0.505746077773416
ZNF200	CTDSPL	-0.0153289483543657	0.0371847492345929	-0.412237507846501	0.680211320900258
ZNF200	CTDSPL2	0.0709606389526416	0.0385334102920945	1.84153539525153	0.0656971416517198
ZNF200	CTF1	0.167055842626383	0.0815854827000491	2.04761726103366	0.040733180704429
ZNF200	CTGF	-0.235576097288592	0.0792628910034653	-2.97208560407282	0.00299458468444317
ZNF200	CTH	0.112400037191948	0.0683404992903376	1.64470611656535	0.100193959100837
ZNF200	CTHRC1	0.144205953249106	0.0907505518619444	1.58903665366666	0.112216588046055
ZNF200	CTLA4	-0.0183022508618042	0.10136170856905	-0.180563756473542	0.856729042629363
ZNF200	CTNNA1	-0.0544624839495457	0.0255058317287509	-2.13529535240186	0.0328629968093142
ZNF200	CTNNA2	-0.0716564602640303	0.149681852505304	-0.478725103041407	0.632188658668374
ZNF200	CTNNAL1	0.139506529552443	0.0576267646078173	2.42086347380187	0.015575800421609
ZNF200	CTNNB1	0.0454702774970619	0.0355736226843666	1.27820205157358	0.201332531307132
ZNF200	CTNNBIP1	-0.021193934201135	0.033114863893694	-0.6400127226605	0.522240611315363
ZNF200	CTNNBL1	0.0515840765583182	0.0240910156864187	2.14121634512067	0.0323820287180544
ZNF200	CTNND1	-0.0870156691518288	0.0345848993927912	-2.51600180077338	0.0119503540674502
ZNF200	CTNND2	0.226978532528566	0.158751543327927	1.42977213178775	0.152944954387373
ZNF200	CTNS	0.0578836796538746	0.0286567039922116	2.01990011376069	0.04353225852217
ZNF200	CTPS2	0.181498453712377	0.0369818999770334	4.90776444220259	9.98892836493328e-07
ZNF200	CTR9	0.00838122798473374	0.0288919308414023	0.290088884358099	0.771779532149562
ZNF200	CTRL	0.234423183152714	0.0706350464132557	3.31879421132116	0.000920954815998726
ZNF200	CTSA	-0.0997401958662445	0.0346157112237872	-2.88135624952016	0.00400360281648919
ZNF200	CTSB	-0.0958700075760513	0.0468202685201492	-2.04761763668215	0.0407331438285556
ZNF200	CTSC	-0.0164623126838542	0.0506969158309684	-0.324720200706926	0.74542818277195
ZNF200	CTSD	-0.102143902987805	0.0424957015116846	-2.40362905786411	0.0163274118214569
ZNF200	CTSE	-0.207024034118789	0.179062555978885	-1.15615480292374	0.247761532484545
ZNF200	CTSF	-0.0270925891956541	0.0605910453530151	-0.447138501040994	0.65482544404362
ZNF200	CTSG	-0.521030839286438	0.1386575940999	-3.75767979149447	0.000176610429880757
ZNF200	CTSH	-0.192533616666251	0.0612995293529554	-3.14086614854195	0.00171012879654116
ZNF200	CTSK	-0.239196019013892	0.0849040699359524	-2.81725032962885	0.00489319015834786
ZNF200	CTSO	-0.228291509670334	0.0500573562071784	-4.56059862061984	5.42247670857486e-06
ZNF200	CTSS	-0.167606516047895	0.0685173882891794	-2.44618950361194	0.014526597419561
ZNF200	CTSW	-0.385722826365327	0.102415255500996	-3.76626338018142	0.00017069379560781
ZNF200	CTSZ	-0.00280080475013075	0.0448118459171405	-0.0625014366805953	0.950170016675111
ZNF200	CTTN	-0.0708169374446677	0.0312101842496209	-2.26903298225572	0.0233767410148527
ZNF200	CTTNBP2	0.0274156298745854	0.125753824077956	0.21801030764353	0.82744422324577
ZNF200	CTTNBP2NL	-0.0255244540002461	0.0350341071073953	-0.728560140608185	0.46635952541055
ZNF200	CTU1	0.261753402693975	0.0418611158961659	6.25290074309626	4.95136427248041e-10
ZNF200	CTU2	0.195166067891905	0.0320081632868502	6.0973841623735	1.29985331318427e-09
ZNF200	CTXN1	0.116453428235003	0.0855963880131042	1.36049465331615	0.173832968379909
ZNF200	CUBN	-0.15509076763414	0.0725334401791194	-2.13819677173932	0.0326265521726314
ZNF200	CUEDC1	-0.0815286206702495	0.0468467977033585	-1.74032430533463	0.0819621353784794
ZNF200	CUEDC2	0.0757064120074162	0.0273990998493205	2.76309851140214	0.00578010878751913
ZNF200	CUL1	0.0954770260752079	0.0206320512658332	4.62760705879586	3.94622720052275e-06
ZNF200	CUL2	0.108181990501563	0.027237172727333	3.97185095474321	7.39450673924306e-05
ZNF200	CUL3	0.0487804894298849	0.0238194467991683	2.04792705058071	0.0407027795494701
ZNF200	CUL4A	0.0197848614184138	0.0236836637939313	0.83538009957241	0.403607561450147
ZNF200	CUL4B	0.0328891554355367	0.0320724277116378	1.02546510452037	0.305272824492155
ZNF200	CUL5	0.00614047933255393	0.0322528396182056	0.1903856964299	0.849027011219123
ZNF200	CUL7	0.0576885791527796	0.0356486815563751	1.6182528114413	0.105772204112089
ZNF200	CUL9	-0.0614135495980787	0.0351722007173943	-1.74608208600683	0.08095645456726
ZNF200	CUTA	0.0758200628807047	0.0296894829398989	2.55376838438678	0.0107329842293546
ZNF200	CUTC	0.0910969819897235	0.0280305942163957	3.24991262355897	0.00117434480496587
ZNF200	CUX1	-0.0543497584332523	0.0314651772170833	-1.72729865966699	0.0842746940372569
ZNF200	CUZD1	0.441998236849773	0.0925597812135041	4.77527313758697	1.93036498124758e-06
ZNF200	CWC15	0.112502400609444	0.0257928477129851	4.36176733415932	1.35848778437651e-05
ZNF200	CWC22	0.0760530497601638	0.0312269598719011	2.43549324276676	0.0149618637737451
ZNF200	CWC25	0.0656501496590076	0.0247448254003465	2.65308599260063	0.00804162612029292
ZNF200	CWC27	0.144512530974228	0.0267188992329236	5.40862592109172	7.14389764664613e-08
ZNF200	CWF19L1	0.178411232704496	0.0235927420577232	7.56212365090865	6.10596823779211e-14
ZNF200	CWF19L2	0.0593163875791946	0.0347093972454999	1.70894317638676	0.0876229161571081
ZNF200	CWH43	-0.0955542186522804	0.179571470066488	-0.532123608593842	0.594701890030353
ZNF200	CX3CL1	-0.0835577687711449	0.0858711601631177	-0.973059739875666	0.330646055917866
ZNF200	CX3CR1	-0.382269371410149	0.090562700188014	-4.22104653037655	2.54506721622962e-05
ZNF200	CXADR	-0.0521398474267366	0.0903583938432323	-0.577033800724667	0.563984200545311
ZNF200	CXCL1	0.126263705367433	0.137145244624199	0.920656824182396	0.357345162754236
ZNF200	CXCL10	0.0835738677337157	0.127331795061205	0.656347204510421	0.511679320621494
ZNF200	CXCL11	0.0526455779396048	0.136082458929372	0.386865275317581	0.698898777487588
ZNF200	CXCL12	-0.268852844460957	0.0863488765455277	-3.11356505396111	0.00187565880977804
ZNF200	CXCL13	-0.0790584910980034	0.156121974443998	-0.506389259933184	0.61264149330727
ZNF200	CXCL14	-0.558036162887506	0.153302852957565	-3.64008987518303	0.000279746518936023
ZNF200	CXCL16	-0.0174655093120904	0.0500040568354435	-0.349281846662301	0.726915987947162
ZNF200	CXCL17	0.0175527417035433	0.159940946964396	0.109745140545221	0.912622956538171
ZNF200	CXCL2	-0.0570951022828881	0.117451120744302	-0.4861179861126	0.626938932857636
ZNF200	CXCL3	0.190821847754031	0.120856934161662	1.57890690408199	0.114521964854761
ZNF200	CXCL5	0.301304397996509	0.173647972827391	1.73514492044206	0.0828754327397866
ZNF200	CXCL6	-0.11705625706083	0.154631954543848	-0.756999142939998	0.449143161989718
ZNF200	CXCL9	-0.239854791759358	0.136849361040102	-1.7526920837363	0.079814307959167
ZNF200	CXCR1	-0.341537409090458	0.124508599809488	-2.74308288433931	0.00614303051805027
ZNF200	CXCR2	-0.466220349507446	0.10404294965475	-4.48103740863292	7.86527611328469e-06
ZNF200	CXCR2P1	-0.00532194437356093	0.140594837225467	-0.0378530569015583	0.96980877242981
ZNF200	CXCR3	-0.141510988360565	0.100597418376895	-1.4067059636698	0.159676264942535
ZNF200	CXCR4	-0.09882001618327	0.0714092114487897	-1.38385530631629	0.166563443477697
ZNF200	CXCR5	-0.186957440467453	0.115795108482691	-1.61455386947886	0.106571482750662
ZNF200	CXCR6	-0.07830546735105	0.0942906151871798	-0.830469365329761	0.406376605290176
ZNF200	CXorf21	-0.206951713765786	0.0812213754804887	-2.54799567898848	0.0109116090884181
ZNF200	CXorf38	0.032067040386955	0.0352804318081937	0.90891859150963	0.363507055799956
ZNF200	CXorf40A	0.0539817285555791	0.0272326941291072	1.98223974093998	0.047594625517908
ZNF200	CXorf40B	0.107365637415264	0.026210731022132	4.0962473471116	4.37329944001819e-05
ZNF200	CXorf56	0.0852097431054513	0.0442804428898707	1.92432002808498	0.054461967842756
ZNF200	CXXC1	0.0737052826333025	0.028385211920004	2.59660850308325	0.0094866966396687
ZNF200	CXXC5	-0.121769771678382	0.0635340173968529	-1.9166074595562	0.0554359663941624
ZNF200	CYB561	-0.0648244693135507	0.0400792375941079	-1.61740774537789	0.105954387874911
ZNF200	CYB561D1	0.0994880334697101	0.0407698993225174	2.44023250297217	0.014767608525731
ZNF200	CYB561D2	-0.00727630772781307	0.0321947647978167	-0.226009035118235	0.821218423860993
ZNF200	CYB5A	-0.0846072391118851	0.0524026332256029	-1.61456083223214	0.106569973729434
ZNF200	CYB5B	0.0762630165978609	0.0284733747604439	2.67839752890156	0.00746055471874921
ZNF200	CYB5D1	0.0457429242801159	0.0338020147072358	1.35326029162173	0.176131628054204
ZNF200	CYB5D2	-0.140407393829323	0.0369949604758352	-3.79531136196337	0.00015202582604945
ZNF200	CYB5R1	-0.224174062578535	0.0401478562552193	-5.58371189618355	2.68937757486005e-08
ZNF200	CYB5R2	0.125959222837637	0.0810035760597224	1.55498348301031	0.120114640068146
ZNF200	CYB5R3	-0.0719169677964477	0.0273642836489436	-2.62813266808189	0.00865384168026593
ZNF200	CYB5R4	-0.0353262875561391	0.0428828203766967	-0.823786477797436	0.410163100216817
ZNF200	CYB5RL	-0.0172039251538709	0.046189875727911	-0.372460953461175	0.709590743609451
ZNF200	CYBA	0.000897879009709737	0.0623075165701058	0.0144104445039064	0.988504022365374
ZNF200	CYBB	-0.180525381573705	0.0861725724304854	-2.09492854259786	0.0363079459638512
ZNF200	CYBRD1	-0.251582726388679	0.0695753040960848	-3.61597738820141	0.000306928699387496
ZNF200	CYC1	0.116524175533494	0.0326328022647202	3.57076828977908	0.000364683857556269
ZNF200	CYCS	0.151004398461254	0.0343880145237147	4.39119270340885	1.18859606436765e-05
ZNF200	CYFIP1	0.00325704233576969	0.0245175718192125	0.132845224632621	0.894329693446965
ZNF200	CYFIP2	-0.00847256621098669	0.0722381350043615	-0.117286613372219	0.906645187220916
ZNF200	CYGB	-0.252270429384516	0.0675462248821202	-3.73478206701813	0.000193351865364282
ZNF200	CYHR1	0.0345559095980387	0.0302583493979378	1.14202890394259	0.253584257794836
ZNF200	CYLD	-0.10687566063952	0.0391706742767201	-2.72846109016403	0.00642099807699363
ZNF200	CYP11A1	0.119240840499153	0.143091950719761	0.833316199124857	0.404769964749855
ZNF200	CYP1B1	-0.168396375721481	0.105291833571252	-1.59932988162396	0.109911681563182
ZNF200	CYP20A1	0.00931032939408191	0.0266179089394497	0.349776889509277	0.726544466105907
ZNF200	CYP21A2	-0.244230387808647	0.0977014322178855	-2.49976261621206	0.012510435886657
ZNF200	CYP24A1	-0.270098228893825	0.160248964074041	-1.68549126326352	0.0920561529334299
ZNF200	CYP26A1	-0.0550638897108758	0.157777624009906	-0.348996824210121	0.727129921959286
ZNF200	CYP26B1	-0.000524080875778292	0.0928363995827649	-0.00564520897119741	0.995496384691548
ZNF200	CYP27A1	-0.0395899766824965	0.0745243300803945	-0.531235592990747	0.595316915158389
ZNF200	CYP27B1	-0.0913487362644751	0.0731878840367526	-1.24814014596463	0.212131765878155
ZNF200	CYP27C1	0.0636935606323739	0.127129251586543	0.501014202769962	0.616418498965306
ZNF200	CYP2C18	-0.107855274089602	0.141816920576244	-0.760524721953865	0.447034282923771
ZNF200	CYP2D6	0.05241549514478	0.0951750968890006	0.550726995381054	0.581884840528262
ZNF200	CYP2E1	-0.172557030699841	0.123030880445688	-1.40255056352309	0.160912401340184
ZNF200	CYP2J2	0.174014165113493	0.104565874505945	1.66415827281777	0.0962438114749501
ZNF200	CYP2R1	0.118384872356168	0.0467584626609251	2.53183842280383	0.0114256992200286
ZNF200	CYP2S1	0.0522327542704903	0.0956708804666491	0.545962930577384	0.585154780449061
ZNF200	CYP2U1	-0.00567348361702235	0.0574051816077527	-0.098832256220162	0.921281763275875
ZNF200	CYP2W1	0.160072761052472	0.156709723115084	1.02146030170009	0.307164958398751
ZNF200	CYP39A1	-0.116903344386243	0.107348701813836	-1.08900566481909	0.276287912636333
ZNF200	CYP3A5	-0.167070628725053	0.119011552667391	-1.40381857878937	0.160534431160107
ZNF200	CYP46A1	0.0528617502021217	0.0818706556277057	0.645673957254018	0.518567604130708
ZNF200	CYP4B1	-0.500222791539073	0.162652599581672	-3.07540606682956	0.00213176534386365
ZNF200	CYP4F11	-0.475986910509304	0.167155159742633	-2.84757533804027	0.00445218419213878
ZNF200	CYP4F12	-0.310023740432276	0.147810371559064	-2.09744239976011	0.0360847562785897
ZNF200	CYP4F22	-0.396078343065853	0.138299179782725	-2.86392402101091	0.00422968649097469
ZNF200	CYP4F3	-0.226261136056266	0.157783313391615	-1.43399914219503	0.151735173315452
ZNF200	CYP4V2	-0.130172489381845	0.0532407105315025	-2.44498031830026	0.0145752365292204
ZNF200	CYP4X1	-0.503575172315979	0.118964783475146	-4.23297683235128	2.41487475803263e-05
ZNF200	CYP51A1	0.0762547223713028	0.0454241312508894	1.6787271494556	0.0933677852846143
ZNF200	CYP7B1	-0.163684677572452	0.0946542368239407	-1.7292905533316	0.0839176704983874
ZNF200	CYR61	-0.228101513909298	0.0743823513496627	-3.06660800271047	0.00219519519846989
ZNF200	CYS1	-0.14160211537127	0.101321923244322	-1.3975466595696	0.162410534352707
ZNF200	CYSLTR1	-0.261188655886034	0.0870836539613343	-2.9992845270595	0.00274090144498021
ZNF200	CYSLTR2	-0.275826257778408	0.107395147105301	-2.56833074131328	0.0102938896341389
ZNF200	CYTH1	-0.0335290429901419	0.0301850112983302	-1.11078451019155	0.266800054286188
ZNF200	CYTH2	0.0375521301816794	0.0267140521984746	1.4057070002964	0.159972775404341
ZNF200	CYTH3	-0.0345403792233354	0.0436420963296814	-0.791446381548911	0.428781211030987
ZNF200	CYTH4	-0.173960526740928	0.0716832518935282	-2.42679457398659	0.0153242781728631
ZNF200	CYTIP	-0.108799081940178	0.0816740052843662	-1.3321139518182	0.182980676568873
ZNF200	CYTL1	-0.221093486937382	0.110488460302177	-2.00105500911777	0.0455268482651256
ZNF200	CYYR1	-0.179174694804153	0.0571931373843652	-3.13280059458906	0.00175757496765507
ZNF200	D2HGDH	-0.0584554899607378	0.0487010023541531	-1.20029336430594	0.230173344822534
ZNF200	DAAM1	-0.162544959757333	0.0553513887757026	-2.93660129136064	0.00335775359259759
ZNF200	DAAM2	-0.282315890903354	0.0773553936104342	-3.6495954286667	0.000269664800646912
ZNF200	DAB2	-0.110201375897564	0.0601796742982112	-1.83120592098053	0.067224535418938
ZNF200	DAB2IP	-0.105617523894002	0.0414688555052722	-2.54691195614439	0.0109454359778563
ZNF200	DACH1	-0.121490244857335	0.108646855816256	-1.11821224778745	0.263616097482674
ZNF200	DACT1	-0.153845298397321	0.085452280553895	-1.80036503882761	0.0719597524366293
ZNF200	DACT2	0.137519960337518	0.158338647306985	0.868517968774204	0.385219273733739
ZNF200	DACT3	-0.100989546323163	0.0777205824889369	-1.29939255585917	0.193965081504354
ZNF200	DAD1	0.0174080008148236	0.0244155495792051	0.712988284713857	0.475939559368728
ZNF200	DAG1	0.0135809500614904	0.0345267546981146	0.393345687430972	0.694107804700979
ZNF200	DAGLA	0.135299515381871	0.0722517627231952	1.87261196519481	0.0612736975252354
ZNF200	DAGLB	-0.00714199884552817	0.0221999911667926	-0.321711787715095	0.747706030196438
ZNF200	DALRD3	0.0177701935755216	0.0270093222992629	0.657928154532279	0.510663088872685
ZNF200	DAP	-0.0465104553248615	0.0312601635877938	-1.48785066956664	0.136954318226345
ZNF200	DAP3	0.128074495556217	0.0210558475993306	6.08260935362622	1.42303338323835e-09
ZNF200	DAPK1	-0.0483910402134437	0.0737844306418651	-0.655843513224682	0.512003314197697
ZNF200	DAPK2	0.0228003447702675	0.0678909398077985	0.335837813334387	0.737029829744348
ZNF200	DAPK3	0.0195638486605234	0.0319096080940257	0.613102129078992	0.539881353121112
ZNF200	DAPL1	0.0230406176639891	0.16532853121926	0.139362622374189	0.889178208047622
ZNF200	DAPP1	-0.0945862729604951	0.084181283187313	-1.12360217591397	0.261322152705892
ZNF200	DARS	0.0554945094382266	0.0289784855572369	1.91502448699801	0.0556376619246564
ZNF200	DARS2	0.129169016424774	0.0366034275248566	3.52887762592882	0.000427136645118944
ZNF200	DAXX	0.0290507581496446	0.0197957856859251	1.46752236110031	0.14239762448873
ZNF200	DAZAP1	0.14550079118084	0.0231528106833963	6.28436837196547	4.06195663829642e-10
ZNF200	DAZAP2	-0.040897597420073	0.0232235720713224	-1.76103819405867	0.0783909366447532
ZNF200	DBF4	0.356898764122005	0.0398909300655501	8.94686495239739	8.39785317651279e-19
ZNF200	DBF4B	0.303411664727214	0.0406943257463226	7.45587152908245	1.34322477288588e-13
ZNF200	DBI	0.0771706152031252	0.0377257614595103	2.04556812686073	0.0409347576472753
ZNF200	DBN1	0.227197845969501	0.0535147540357879	4.24551789619667	2.28486518071109e-05
ZNF200	DBNDD1	0.188093664829753	0.0691698958300069	2.71929952434821	0.00660088472486236
ZNF200	DBNDD2	0.115473665907574	0.0520368346016029	2.21907552201527	0.0265979710568543
ZNF200	DBNL	-0.00707542662654129	0.0245382445575502	-0.288342819713411	0.773115424084932
ZNF200	DBP	-0.0762355145826311	0.0482684421425627	-1.57940698308569	0.114407285933923
ZNF200	DBR1	0.0716727542354049	0.0264895973605552	2.7056943622001	0.00687639507758077
ZNF200	DBT	-0.0667195021266089	0.0342347066067216	-1.94888488144687	0.0514544886929696
ZNF200	DCAF10	0.0660826968906097	0.0287415445009315	2.2992047935513	0.0216000988231808
ZNF200	DCAF11	-0.0237983081156272	0.0252113413859223	-0.943952475647166	0.345312575870129
ZNF200	DCAF12	0.0609571794561861	0.026708611309628	2.28230433808485	0.0225802027084412
ZNF200	DCAF13	0.177482328785352	0.0286111076666966	6.20326660725347	6.75389479080231e-10
ZNF200	DCAF15	0.114618343513433	0.0282770674319881	4.05340277202058	5.24899014325013e-05
ZNF200	DCAF16	0.17755332772941	0.0361028182405694	4.91799079357992	9.48724721753724e-07
ZNF200	DCAF17	0.0567803954746011	0.0330685412204421	1.71705171679908	0.0861308263515004
ZNF200	DCAF4	0.219827305968657	0.0334185832128127	6.57799597812917	6.12852736657599e-11
ZNF200	DCAF4L1	0.198554017395574	0.0789850263721919	2.51381846047567	0.0120243384184584
ZNF200	DCAF5	-0.0257425794117036	0.0242052806029886	-1.06351088565878	0.28768392903001
ZNF200	DCAF6	-0.0394013782043313	0.0294003264697895	-1.34016805033843	0.180349120052014
ZNF200	DCAF7	0.0610944589197185	0.0285165867842817	2.14241835398736	0.0322851288215598
ZNF200	DCAF8	-0.0833001143244801	0.0235709235226982	-3.53401996507536	0.000418964770693789
ZNF200	DCAKD	-0.00542298269338348	0.0353737889905912	-0.153305112291643	0.878173762418031
ZNF200	DCBLD1	-0.0986748169477175	0.0462528858868442	-2.13337643815613	0.0330201797517927
ZNF200	DCBLD2	0.0791791527125396	0.0641529548370789	1.23422456399118	0.217270122317262
ZNF200	DCDC2	0.394241387506974	0.13994466521279	2.81712337449604	0.00489511674847337
ZNF200	DCHS1	-0.114483225346219	0.0656249209402977	-1.74450839263289	0.0812303223547847
ZNF200	DCHS2	0.131320284897524	0.134420207646687	0.976938565983244	0.328722511192459
ZNF200	DCK	0.0356335032773499	0.0425641848320185	0.837171049274859	0.402600508839739
ZNF200	DCLK1	0.0467637683732057	0.10925785030564	0.428012890994907	0.668689689308159
ZNF200	DCLK2	0.099913339598044	0.0720196969279676	1.38730574911992	0.165509388284065
ZNF200	DCLK3	0.0345619417817232	0.0826848487090152	0.417996069671164	0.675996684803707
ZNF200	DCLRE1A	0.0583944448139633	0.0363316266388958	1.60726205282115	0.108161147435483
ZNF200	DCLRE1B	0.141990341431191	0.0306255045585402	4.63634292652318	3.78490923983875e-06
ZNF200	DCLRE1C	0.193476990532998	0.0327303870432033	5.91123442193377	4.00796121972303e-09
ZNF200	DCN	-0.34495898584366	0.0954399005134836	-3.61441057657981	0.000308777974534846
ZNF200	DCP1A	0.0676641453366306	0.0292119519649024	2.31631715052551	0.0206456768363385
ZNF200	DCP1B	-0.00109276684788587	0.0428216806283977	-0.0255190088723697	0.979643635668142
ZNF200	DCP2	0.116359816079601	0.0341570775645878	3.40660924107384	0.000671296244162252
ZNF200	DCPS	0.0714749983446697	0.0307272819938394	2.32610871208849	0.0201162860412374
ZNF200	DCST2	-0.257115494144135	0.0885123052292323	-2.90485592345888	0.00371620397691195
ZNF200	DCTD	0.0546468166237516	0.0244063807134003	2.23903811324831	0.0252674482220866
ZNF200	DCTN1	-0.0295974984081706	0.0236699986558133	-1.25042247946649	0.211297467358527
ZNF200	DCTN2	0.0450491492559551	0.0178789380406928	2.51967701624238	0.0118267281057977
ZNF200	DCTN3	0.0922295637028665	0.0257985531554521	3.57498977353989	0.000358888310513042
ZNF200	DCTN4	0.00116157727016027	0.0260984983718032	0.0445074369265334	0.964504547430122
ZNF200	DCTN5	0.149844069913774	0.0245034628473426	6.11522015673084	1.16495879013088e-09
ZNF200	DCTN6	-0.00765567443875744	0.0272917480871624	-0.280512425012399	0.779114583807134
ZNF200	DCTPP1	0.222768589369594	0.035958417014299	6.19517230919839	7.10311693928543e-10
ZNF200	DCUN1D1	0.00193985194601351	0.038757838520907	0.0500505709307577	0.960087289573917
ZNF200	DCUN1D2	0.18509590892793	0.0335165194882397	5.52252774912611	3.79593859661879e-08
ZNF200	DCUN1D3	-0.0655357291719494	0.0412990714987256	-1.58685720510622	0.112709479560578
ZNF200	DCUN1D4	0.0257799855415792	0.0331399185693067	0.777913364140125	0.436715835123024
ZNF200	DCUN1D5	0.253623745412742	0.0310355234179192	8.17204665755069	5.43685597442238e-16
ZNF200	DCXR	-0.064388950588119	0.0464208278685721	-1.38707027738537	0.165581161053403
ZNF200	DDA1	0.0928660739989298	0.0233811919022269	3.97182805681026	7.39521188443124e-05
ZNF200	DDAH1	0.0898975288147979	0.0653947513728153	1.3746902760176	0.169387730602993
ZNF200	DDAH2	0.161022913112128	0.0475378263877881	3.38725863901705	0.000720177676378153
ZNF200	DDB1	0.0833179170089094	0.0213746030663456	3.89798663162517	0.000100322763460103
ZNF200	DDB2	-0.125532939643524	0.039184011105972	-3.20367762514216	0.00137906571327555
ZNF200	DDC	0.379144034280486	0.145370977871517	2.60811366774725	0.00917478718862223
ZNF200	DDHD1	0.0700453177886208	0.0417262190639584	1.67868834895524	0.09337535216783
ZNF200	DDHD2	0.101838994471172	0.0366351977276627	2.77981287908472	0.00549199489646717
ZNF200	DDI2	-0.177728480375824	0.0822012423455428	-2.16211428567857	0.0307324106752338
ZNF200	DDIT3	0.25464380383579	0.0485389589956457	5.24617357077299	1.72414883674819e-07
ZNF200	DDIT4	-0.08887620554289	0.0651912296678128	-1.36331537226351	0.172942811057008
ZNF200	DDIT4L	-0.0894694961992434	0.123595948176173	-0.723886968136804	0.469223226804528
ZNF200	DDN	0.710317481565492	0.0970746253574168	7.31723124297612	3.70060322324992e-13
ZNF200	DDO	-0.291785701908012	0.0943608669707365	-3.09223210081888	0.00201511886650333
ZNF200	DDOST	0.103884478678942	0.0222827421119861	4.66210478750109	3.34519263507156e-06
ZNF200	DDR1	0.0990269900565105	0.0536375261858607	1.84622590000459	0.0650130811127631
ZNF200	DDR2	-0.269481328198804	0.0956033360110693	-2.81874398365767	0.00487057490898315
ZNF200	DDRGK1	-0.00782525124983711	0.0307908880799336	-0.254141784722891	0.799413208292255
ZNF200	DDT	0.178557313159732	0.0364239036732753	4.90220144335441	1.02724700727506e-06
ZNF200	DDTL	0.171733434098185	0.0422858687815925	4.06124880595907	5.07709413481298e-05
ZNF200	DDX1	0.111506974878509	0.0223900734389055	4.98019692444385	6.91995979332536e-07
ZNF200	DDX10	0.15649813387894	0.0290907398123324	5.37965465603582	8.37437153999524e-08
ZNF200	DDX11	0.218390451032763	0.0441463668045879	4.94696317818088	8.19426233365362e-07
ZNF200	DDX11L2	0.0106133395530533	0.101950280006018	0.104103093708294	0.917098397277476
ZNF200	DDX17	0.0240908779981584	0.0253846112901899	0.949034740881318	0.342722254827721
ZNF200	DDX18	0.129271113928349	0.0307866184274135	4.19893838724557	2.80418657364766e-05
ZNF200	DDX19A	0.113917444060198	0.0212734520957908	5.3549110669602	9.58584535553662e-08
ZNF200	DDX19B	0.0505493431784615	0.0245329367151928	2.0604684944692	0.0394880879521244
ZNF200	DDX20	0.126971436356369	0.0258464321906631	4.91253243077148	9.75192141312402e-07
ZNF200	DDX21	0.155738069835841	0.0541143164949142	2.87794579925033	0.00404695047724517
ZNF200	DDX23	0.059095278415183	0.0194414859985666	3.03964822542577	0.00240049698009105
ZNF200	DDX24	0.0153821055137169	0.0205701612951315	0.747787306721679	0.454679940817615
ZNF200	DDX27	0.145563891352079	0.0252524821998209	5.76433992509107	9.52869666230527e-09
ZNF200	DDX28	0.187433953699312	0.0276038407448315	6.79014038053406	1.4880245570682e-11
ZNF200	DDX31	0.169446066764814	0.0237820800160191	7.12494729858277	1.46626835693166e-12
ZNF200	DDX3X	-0.0140702919345033	0.0320237258071104	-0.439370859569977	0.660442230442286
ZNF200	DDX41	0.0885628521164185	0.0216245273001976	4.09548152831111	4.38765579152832e-05
ZNF200	DDX42	0.0456029651640824	0.0232588648960941	1.96067028067826	0.0500617358881355
ZNF200	DDX46	0.103438061336414	0.0298197814944189	3.46877328245259	0.00053436222156999
ZNF200	DDX47	0.0713208618109857	0.0213839649481667	3.33524965944636	0.000868441312732036
ZNF200	DDX49	0.211930646816647	0.027194160746011	7.79324093859872	1.06116710433364e-14
ZNF200	DDX5	0.0127931362937753	0.0249713556038402	0.512312446978564	0.608491219667392
ZNF200	DDX50	0.181771713855973	0.0226048407645535	8.04127380277806	1.53854385587942e-15
ZNF200	DDX51	0.197069744248156	0.0303309431960268	6.49731671628237	1.03862873128073e-10
ZNF200	DDX52	0.185544460092207	0.0278302482523474	6.66700700654211	3.40090540228296e-11
ZNF200	DDX54	0.0616343198337932	0.0262418302992017	2.34870506862733	0.0189396231884408
ZNF200	DDX55	0.215389383612345	0.0282985188170845	7.6113306496561	4.22370177693996e-14
ZNF200	DDX56	0.100126849537755	0.0219572462043836	4.56008228927018	5.43568313382604e-06
ZNF200	DDX58	-0.0278810813284147	0.0544822524829241	-0.511746120209571	0.608887492741234
ZNF200	DDX59	-0.0448586968132385	0.0341400551777819	-1.31396087615091	0.1890161725598
ZNF200	DDX6	-0.037698066551478	0.0271208841928079	-1.39000138356385	0.164689416178898
ZNF200	DDX60	-0.210267359877897	0.0763000821873437	-2.75579467085785	0.00591023710058858
ZNF200	DDX60L	-0.123468869748131	0.0617263617850801	-2.00026157669922	0.0456124898569702
ZNF200	DEAF1	0.0617072041564877	0.0328789465734652	1.87679991567273	0.0606969081253707
ZNF200	DECR1	-0.0530327156957297	0.0328640531343905	-1.61369979164967	0.106756713633896
ZNF200	DECR2	-0.141109794898372	0.0824505697754444	-1.71144717717157	0.0871599325656036
ZNF200	DEDD	0.0477548408902879	0.017877050798802	2.67129301291062	0.0076197231585869
ZNF200	DEDD2	0.014324966751147	0.0277695777919016	0.515851082018415	0.606017755738342
ZNF200	DEF6	-0.0504642572068063	0.0524762654085205	-0.961658700632544	0.336342039549157
ZNF200	DEF8	0.132014288759442	0.0280792467707511	4.70148967446505	2.76634758016886e-06
ZNF200	DEFB1	-0.101723920883249	0.158554836321601	-0.641569334895087	0.521229349494338
ZNF200	DEGS1	0.0702760304653364	0.0394860161454729	1.77977008889497	0.0752715582839358
ZNF200	DEGS2	-0.27685688631268	0.112660712588784	-2.45743950975367	0.0140808908151293
ZNF200	DEK	0.169053664484826	0.0383887870004477	4.40372508990332	1.12257812986116e-05
ZNF200	DENND1A	0.0861675274769283	0.0295636034252434	2.91464901072758	0.00360207722514565
ZNF200	DENND1B	-0.203484072557518	0.05868276604542	-3.46752694649776	0.000536830771049855
ZNF200	DENND1C	-0.0313613057640542	0.0549284715645573	-0.570948087044354	0.568101581039628
ZNF200	DENND2A	-0.0437127264013206	0.0757081789357142	-0.577384465137356	0.563747392274959
ZNF200	DENND2C	-0.0919478134110289	0.0770771767682937	-1.19293177651588	0.233043334884407
ZNF200	DENND2D	-0.112496804388213	0.0582690123017583	-1.93064546564861	0.0536738479756433
ZNF200	DENND3	-0.0893913344287419	0.052801806629035	-1.69295977042548	0.0906251824518646
ZNF200	DENND4A	0.0104045146956906	0.0421374774683914	0.246918309324411	0.804997816407155
ZNF200	DENND4B	0.074186101727151	0.0306352053342617	2.42159636006039	0.0155445250646529
ZNF200	DENND4C	-0.0301372495076165	0.0376453667902161	-0.800556670773336	0.423487285922906
ZNF200	DENND5A	0.0552309896154295	0.0363756692234305	1.51834978694643	0.129090706500339
ZNF200	DENND5B	0.0637052578119782	0.0631687541956827	1.00849318026177	0.313344703363341
ZNF200	DENR	0.154489828275654	0.023157628197691	6.67122845901197	3.30663847079587e-11
ZNF200	DEPDC1	0.432791820033666	0.0632812167350327	6.83918297345365	1.06649698783671e-11
ZNF200	DEPDC1B	0.486914573626328	0.0629455842633478	7.73548421743462	1.65063391097941e-14
ZNF200	DEPDC4	0.0791237148459533	0.0554417636053512	1.42715003456918	0.153699087375604
ZNF200	DEPDC5	-0.00258845466216844	0.0297370273373756	-0.087044835813669	0.930644940724966
ZNF200	DEPDC7	0.199153127389461	0.0846380796206246	2.35299676318425	0.0187230781759509
ZNF200	DERA	0.0292679968256722	0.0319406178521793	0.916325318474554	0.359611248218781
ZNF200	DERL1	-0.0167418916320575	0.0207663003018417	-0.806204831323407	0.420224491506346
ZNF200	DERL2	0.086514766159295	0.0254006908725089	3.4060005136683	0.000672785720632879
ZNF200	DERL3	-0.133461536343657	0.088870275373358	-1.50175675480878	0.133324204577836
ZNF200	DES	-0.136275158040777	0.175938412803269	-0.774561710938916	0.438693961728605
ZNF200	DET1	0.0334236881714016	0.0380306915355039	0.878860910015232	0.379586553919734
ZNF200	DEXI	0.0786351889152057	0.0324545521388323	2.42293249276171	0.0154876489268317
ZNF200	DFFA	0.161545612402823	0.0243638308561276	6.63055056311862	4.33238846586878e-11
ZNF200	DFFB	0.185776011487072	0.0357199690661238	5.20090068228134	2.1944061688635e-07
ZNF200	DGAT1	-0.019121575177498	0.0346847282996841	-0.551296669020533	0.581494402916528
ZNF200	DGAT2	0.178572829476897	0.0782510454926758	2.28205039757087	0.0225952196778686
ZNF200	DGCR11	-0.0454644698728794	0.0433351259290473	-1.04913667373019	0.294247121053338
ZNF200	DGCR2	-0.065876549839457	0.0264516987154734	-2.49044685364277	0.0128421256901091
ZNF200	DGCR5	0.122369751699098	0.120626327255371	1.01445310060743	0.310494282118866
ZNF200	DGCR6	0.0120953045723293	0.0481461959383324	0.251220357841386	0.801670600948558
ZNF200	DGCR6L	0.00577983086348234	0.0344748515242475	0.167653538969331	0.866873487098217
ZNF200	DGCR8	0.053519001203132	0.0273071602245959	1.95988893619655	0.0501530829558357
ZNF200	DGCR9	0.207287195826858	0.105017324697831	1.9738380921747	0.0485431647238998
ZNF200	DGKA	-0.187444386181992	0.0553195234685625	-3.3883948094476	0.000717218525177766
ZNF200	DGKD	0.104057673255922	0.0439767529372554	2.36619728164987	0.0180705515069413
ZNF200	DGKE	0.0057713405051803	0.0541866942132962	0.106508444350978	0.91519007111143
ZNF200	DGKG	0.030018903600275	0.0958485008063174	0.313191164679087	0.75416941215262
ZNF200	DGKH	-0.0185830979071944	0.0585698584239598	-0.317280908768467	0.751064923865432
ZNF200	DGKQ	-0.107048803452393	0.0380386929159237	-2.81420825076722	0.00493954414912064
ZNF200	DGKZ	0.115031688281767	0.0342239265761323	3.36114817292736	0.00079139093007192
ZNF200	DGUOK	0.106166603497057	0.0276463830092996	3.8401625073828	0.000126935980366446
ZNF200	DHCR24	-0.0873292446156565	0.0602573388782389	-1.44927151184226	0.147424909131391
ZNF200	DHCR7	0.176474046940268	0.0543892851556603	3.2446472946869	0.00119615221190087
ZNF200	DHDDS	0.0462584660589603	0.0215809603291107	2.14348506060511	0.0321993446537715
ZNF200	DHDH	0.205418352881599	0.0914796020853853	2.24550990820736	0.0248486563439179
ZNF200	DHFR	0.144767038766635	0.0456625462749302	3.17036719535974	0.00154645209443892
ZNF200	DHODH	0.0827870754620599	0.0335164015207302	2.4700466549446	0.0135958068893694
ZNF200	DHPS	0.0643788618181624	0.0249722165002792	2.57801952892098	0.0100106821508356
ZNF200	DHRS1	-0.154634246546601	0.0411356722890857	-3.7591277337074	0.000175599020311492
ZNF200	DHRS11	0.133380599325691	0.0453493493017163	2.94118000322979	0.00330873735869232
ZNF200	DHRS12	-0.0677558609123996	0.0365890487341476	-1.8518071187012	0.0642067914361939
ZNF200	DHRS13	0.0630870668301063	0.048246956850628	1.30758644582337	0.191170002663805
ZNF200	DHRS2	-0.0293104677280796	0.163639189750836	-0.179116431538857	0.857865159237029
ZNF200	DHRS3	-0.216611810165038	0.0590390595130082	-3.66895766890241	0.000250174043184272
ZNF200	DHRS4	-0.0791996641516222	0.0361613114527887	-2.19017676543682	0.0286312049578799
ZNF200	DHRS4L1	-0.0481344426220119	0.0592059895181549	-0.812999546393055	0.416319012033912
ZNF200	DHRS4L2	-0.0772842077405419	0.0387614026205783	-1.9938444564829	0.0463101469222102
ZNF200	DHRS7	0.0409564948032289	0.0373853999235842	1.0955211094958	0.273425658365593
ZNF200	DHRS7B	-0.0224512375448497	0.031114098490593	-0.72157763309895	0.470641963346351
ZNF200	DHRS9	-0.42849014077895	0.120648748017942	-3.55155066105806	0.000392191141844332
ZNF200	DHTKD1	0.0348299120776662	0.038813100333187	0.897375158868334	0.369631153656711
ZNF200	DHX15	0.0771171734896291	0.0258684064400522	2.98113351776583	0.00290790906471884
ZNF200	DHX16	0.0991910226572887	0.0219572581295587	4.51745942375922	6.63882531986956e-06
ZNF200	DHX29	0.0338235694181903	0.028299724046031	1.19519078571842	0.232159948577241
ZNF200	DHX30	0.11952287544015	0.0225821990771448	5.29279168214921	1.34232467403882e-07
ZNF200	DHX32	0.0182146554524212	0.0323921372358144	0.562317185797859	0.573965505108083
ZNF200	DHX33	0.167210065969672	0.0575137865348734	2.90730407514178	0.00368736936523639
ZNF200	DHX34	0.227004685129024	0.0327204299756719	6.93770483144035	5.42622310272629e-12
ZNF200	DHX35	0.0988930388656754	0.0316891246473325	3.1207248532818	0.00183087906987656
ZNF200	DHX36	0.0602649837007163	0.031552287719064	1.91000361803572	0.0562814515759588
ZNF200	DHX37	0.159298590612544	0.0289435667211914	5.50376503860222	4.21613710627536e-08
ZNF200	DHX38	0.0767970645476891	0.0247785685450607	3.09933418502489	0.00196766660909251
ZNF200	DHX40	0.0506921413119586	0.0330943752000747	1.53174492660747	0.125749960802882
ZNF200	DHX57	0.15003164708051	0.0262706712057178	5.71099405514448	1.29861250338996e-08
ZNF200	DHX58	-0.245542079275004	0.0534775696973741	-4.59149659688182	4.68579329039532e-06
ZNF200	DHX8	0.0459192461794172	0.0233766681333996	1.96431954790895	0.0496369460374795
ZNF200	DHX9	0.0819669339655664	0.0253370065118748	3.23506780199747	0.00123679056396819
ZNF200	DIABLO	0.151680512802698	0.0253541797781338	5.98246577605764	2.6147530255143e-09
ZNF200	DIAPH1	0.063442356759316	0.0288848736685249	2.19638685241845	0.0281833240251886
