## Supplementary Data File S3 for "A domain-resolution map of *in vivo* DNA binding reveals the regulatory consequences of somatic mutations in zinc finger transcription factors": ExpressionAssociations.LOH_vs_noCNA.txt (part 45 of 116)

ZFP	ID	logFC	s.e.m	t	P.Value
ZNF200	DIAPH2	0.0837972661166611	0.0609757165799032	1.37427275671049	0.169517243745089
ZNF200	DIAPH3	0.365549716846065	0.0581126252745155	6.29036659623037	3.91110542746584e-10
ZNF200	DICER1	0.00160383672076521	0.0370067294695094	0.0433390559975489	0.965435760058768
ZNF200	DIDO1	-0.0196476579952432	0.0285697191777723	-0.687709174633028	0.491718921963596
ZNF200	DIO2	-0.305811019496139	0.104220324605397	-2.93427429490374	0.0033829174521516
ZNF200	DIO3	-0.304223528415632	0.128827286245807	-2.36148363658893	0.0183012313079584
ZNF200	DIP2A	0.00949365549504826	0.0331133212468452	0.2867020020214	0.774371406411615
ZNF200	DIP2B	-0.0319621239350066	0.0384209830702837	-0.831892403079279	0.405573023302287
ZNF200	DIP2C	0.00970548518817312	0.0510160573716331	0.190243732820674	0.849138233444289
ZNF200	DIRAS1	0.283134657370813	0.116939238333894	2.42121174555956	0.0155609312896439
ZNF200	DIRAS2	0.0720441735699892	0.147206089083384	0.489410281997099	0.624607106191688
ZNF200	DIRAS3	-0.298490381613156	0.101566887360261	-2.93885526445642	0.00333354215385679
ZNF200	DIRC2	-0.00844998670157926	0.0330170457831666	-0.255928006311436	0.79803381573597
ZNF200	DIRC3	-0.0172509094000355	0.102110980293358	-0.168942745926783	0.865859453155733
ZNF200	DIS3	0.0437310634234888	0.0290834443810656	1.50364113859772	0.13283808313353
ZNF200	DIS3L	0.0549608635515317	0.0331758454836212	1.65665298805017	0.0977528726032165
ZNF200	DIS3L2	0.0202218053397545	0.0246226190109652	0.821269473030027	0.411594646986158
ZNF200	DISC1	-0.155986665567512	0.0581264205206037	-2.68357597406535	0.00734642479636847
ZNF200	DISP1	-0.269343074729668	0.0493327388363291	-5.45972271321213	5.38749210733631e-08
ZNF200	DISP2	0.0874978722395891	0.0931457054183088	0.939365608394335	0.347661098573654
ZNF200	DIXDC1	-0.0929600476713989	0.0561154992808114	-1.65658416770403	0.0977667971153425
ZNF200	DKC1	0.27737674406082	0.0306007689891016	9.06437168816271	3.005323534863e-19
ZNF200	DKK1	0.189635209494034	0.173749353923606	1.0914297245526	0.275220636652442
ZNF200	DKK2	-0.373682199749893	0.111633926651402	-3.34738919393912	0.000831497075581611
ZNF200	DKK3	-0.153489380958837	0.0731092716685096	-2.09945164896165	0.0359072102837181
ZNF200	DLAT	-0.0155345265645508	0.0313979327651095	-0.494762718321805	0.620824173362909
ZNF200	DLC1	-0.214014124776198	0.0627359324444541	-3.41134843202791	0.000659804560186036
ZNF200	DLD	0.0547688845630182	0.0285149818731002	1.92070557178522	0.0549166338351076
ZNF200	DLEC1	-0.180381462068341	0.111492635585036	-1.61787781876196	0.105853016281491
ZNF200	DLEU1	0.142707794519493	0.0426481165831791	3.34616873974169	0.000835144215730777
ZNF200	DLEU2	0.287361187812791	0.055246870059126	5.20140213382683	2.1885747841105e-07
ZNF200	DLG1	0.0201460592847667	0.0335880684499256	0.599798089455523	0.548711509205145
ZNF200	DLG2	-0.388872938176459	0.106722388004032	-3.64378032996945	0.000275791107850604
ZNF200	DLG3	0.106513321376268	0.0480315465010352	2.21757009997528	0.0267007207003049
ZNF200	DLG4	0.038653894764474	0.0571479912251997	0.676382387827998	0.498879280608849
ZNF200	DLG5	0.0517906360267266	0.0425216694843965	1.21798218778149	0.223380239160342
ZNF200	DLGAP1	0.208535448348623	0.140678298516501	1.48235691323892	0.138409287085972
ZNF200	DLGAP3	0.300341356889667	0.0899890514684196	3.33753219962617	0.000861380637376052
ZNF200	DLGAP4	0.0281935941197928	0.0270725826157833	1.04140763073546	0.297817379498383
ZNF200	DLGAP5	0.446222234897843	0.0591320890478223	7.54619432668726	6.87649721428035e-14
ZNF200	DLK2	0.340998988940029	0.110033791456973	3.09903879912537	0.00196961957732443
ZNF200	DLL1	-0.132264570233849	0.0749098619812925	-1.76564963191202	0.0776133986320375
ZNF200	DLL3	1.02122220355273	0.142105378033634	7.18637266009051	9.4793671223399e-13
ZNF200	DLL4	-0.0753557214011441	0.052098771798653	-1.44640111080493	0.148227782587219
ZNF200	DLST	0.00927711223118505	0.0209255247994411	0.443339525297488	0.657570068444693
ZNF200	DLX1	0.121317383975933	0.131959748344512	0.919351434796659	0.35802714555346
ZNF200	DLX2	0.313813599336827	0.133643001240252	2.34814839852841	0.0189678709290005
ZNF200	DLX3	-0.110499955141398	0.134711001903473	-0.820274168999029	0.412161543864785
ZNF200	DLX4	0.25896377248469	0.0939535895431449	2.75629461039134	0.00590124642844778
ZNF200	DLX5	0.154064848129454	0.120913585914402	1.27417317883964	0.202756089520469
ZNF200	DLX6	0.639523735537705	0.156019838802551	4.09898984927838	4.32225230081792e-05
ZNF200	DMAP1	0.0998941224517069	0.0290028088567878	3.44429130795474	0.00058484467887385
ZNF200	DMBT1	-0.0459731650353386	0.199325050659344	-0.230644190899562	0.817615780639332
ZNF200	DMBX1	0.569202219105071	0.140753732631578	4.04395825576403	5.46322942956719e-05
ZNF200	DMC1	-0.00970061342696606	0.0989748306339067	-0.0980109121161035	0.921933848186451
ZNF200	DMD	-0.011608195529151	0.086882623268864	-0.133607792817542	0.893726709092444
ZNF200	DMGDH	-0.287601097610984	0.107696181028358	-2.67048557214164	0.00763800437706849
ZNF200	DMKN	0.326557390322964	0.13834393228488	2.36047497660043	0.0183509276296153
ZNF200	DMPK	0.0468139638625687	0.0486163697642142	0.962925946334804	0.335705817867173
ZNF200	DMRT2	0.199107863964759	0.150991174050465	1.31867220198058	0.187435826700313
ZNF200	DMRT3	0.0240937537225215	0.134013127120186	0.17978651972589	0.857339118727523
ZNF200	DMRTA1	0.00754621341360952	0.136167426521593	0.0554186387036761	0.955810707071892
ZNF200	DMRTA2	0.256382039651009	0.16817397069136	1.52450488382375	0.127547156208278
ZNF200	DMTF1	0.0774266317701293	0.0380887872216102	2.03279330790034	0.0422106071633597
ZNF200	DMWD	0.0886564788012878	0.0280397224281282	3.1618172764917	0.00159233702729155
ZNF200	DMXL1	-0.0104812426328861	0.0395360194369595	-0.265106168555954	0.790956103945088
ZNF200	DMXL2	0.0114389091463039	0.0473283915299296	0.241692328357919	0.809044357323512
ZNF200	DNA2	0.399164438361328	0.052995732142738	7.53201101715557	7.64256883641024e-14
ZNF200	DNAH1	-0.064427750519408	0.0672857574716297	-0.957524340074097	0.338423092550004
ZNF200	DNAH10	-0.0782893002082176	0.0975637152725344	-0.802442793302042	0.422396075742764
ZNF200	DNAH11	-0.0897419816175653	0.142860388500831	-0.628179599392894	0.529960926657885
ZNF200	DNAH14	0.611185302740874	0.0813471514312599	7.51329692542877	8.78303940247423e-14
ZNF200	DNAH17	0.0811772980757659	0.0783905749064204	1.03554921204076	0.300542766513073
ZNF200	DNAH2	0.340965908493702	0.135142371538178	2.52301261708566	0.0117155099754289
ZNF200	DNAH3	-0.0482938032722407	0.127177898058049	-0.379734246356214	0.704184649167301
ZNF200	DNAH5	-0.125725588524001	0.112259170056488	-1.11995829348049	0.262871465718928
ZNF200	DNAH6	-0.000121504989749216	0.113227694202322	-0.00107310310083771	0.999143899130815
ZNF200	DNAH7	-0.229606280741662	0.0948806679792101	-2.41994797920238	0.0156149462813404
ZNF200	DNAH9	-0.609660330119812	0.140876042875558	-4.32763667743245	1.58459153642172e-05
ZNF200	DNAJA1	0.0884555931079895	0.0294372836070621	3.00488300105139	0.00269118786973281
ZNF200	DNAJA2	0.105119287694938	0.0224942376742967	4.67316515531684	3.17184559628166e-06
ZNF200	DNAJA3	0.0703806303526449	0.0511367609608648	1.37632163301284	0.168882400856279
ZNF200	DNAJA4	-0.0467719438444847	0.0672475255215666	-0.69551918054568	0.486814078292518
ZNF200	DNAJB1	-0.0287467326144554	0.0364843657137182	-0.787919210108307	0.430841123620943
ZNF200	DNAJB11	0.103990523504796	0.0269212516473347	3.86276703873432	0.00011582409718738
ZNF200	DNAJB12	0.0186554288639963	0.0177831442836674	1.04905120075588	0.294286445682993
ZNF200	DNAJB13	0.134729934111139	0.120711555813355	1.11613120387131	0.264505495782156
ZNF200	DNAJB14	-0.095921453099965	0.0408613800874679	-2.34748441914188	0.0190016121944261
ZNF200	DNAJB2	0.0347893035230782	0.0307862199107886	1.13002842258289	0.258605249421662
ZNF200	DNAJB4	-0.183225207639538	0.0535633901140259	-3.42071715866914	0.000637623827459895
ZNF200	DNAJB5	-0.0723505811848366	0.0520133966533183	-1.39099897026665	0.164386742424408
ZNF200	DNAJB6	0.0517903004211603	0.0251187536707358	2.0618180782392	0.0393592294830868
ZNF200	DNAJB9	-0.158251983331532	0.0407165756018901	-3.88667222113311	0.000105075141015216
ZNF200	DNAJC1	0.0358110989967549	0.0338861017226079	1.05680787037427	0.290732092503401
ZNF200	DNAJC10	0.027609217245544	0.0390223601466936	0.707522998141447	0.479327305550834
ZNF200	DNAJC11	0.0547521205287061	0.0230149321995493	2.3789824820678	0.0174576442833263
ZNF200	DNAJC12	0.0576811029771893	0.106821967053659	0.539974169809239	0.589277401837081
ZNF200	DNAJC13	-0.055542948598241	0.0322235868470776	-1.72367368231939	0.0849275846481027
ZNF200	DNAJC14	0.0279250305833725	0.0234813395534097	1.18924350631085	0.234490757159644
ZNF200	DNAJC15	-0.0524071969549717	0.0662641046522016	-0.790883650055181	0.42910946849923
ZNF200	DNAJC16	-0.025517330160659	0.0267223656822222	-0.95490535771072	0.339745642781978
ZNF200	DNAJC17	-0.0198469915196006	0.0294675520603096	-0.673520198725055	0.500697384263549
ZNF200	DNAJC18	0.166608575936613	0.0454222179677343	3.66799736760902	0.000251108697872841
ZNF200	DNAJC19	0.0505777374053716	0.0298900078296018	1.69212861012641	0.0907835423197207
ZNF200	DNAJC2	0.230988124444805	0.0307749100915427	7.5057286522596	9.29041053670106e-14
ZNF200	DNAJC21	0.0961927130671826	0.0285657930445288	3.36740915672238	0.000773742187677642
ZNF200	DNAJC22	0.0613484878895983	0.102202505475452	0.60026403075151	0.548401053017273
ZNF200	DNAJC24	0.00639874846990725	0.0297248753065416	0.215265780055234	0.829582947039128
ZNF200	DNAJC25	0.0267011527814904	0.0298365880011021	0.894913077209236	0.370945610550096
ZNF200	DNAJC27	-0.00212873324052518	0.0347646644471578	-0.0612326704249037	0.951180277685703
ZNF200	DNAJC28	0.0990403290358024	0.0456401709741739	2.17002537286387	0.0301270532626705
ZNF200	DNAJC3	-0.117092933991666	0.0331117096717892	-3.53629985139149	0.000415388676686042
ZNF200	DNAJC30	-0.0342015394071539	0.027657838951163	-1.23659478484727	0.216388640363864
ZNF200	DNAJC4	-0.0602302522975894	0.0345574439988026	-1.74290240619869	0.0815105854667733
ZNF200	DNAJC5	-0.0257591046895936	0.0284635731208798	-0.904984928638411	0.365586795572169
ZNF200	DNAJC5B	-0.0991812619367903	0.108484371217093	-0.914244704781618	0.360702954083605
ZNF200	DNAJC6	0.248338387676364	0.10220876559602	2.42971712091624	0.0152016619457396
ZNF200	DNAJC7	0.087307339611139	0.0231159342432816	3.77693320513377	0.000163599133720707
ZNF200	DNAJC8	0.0947441740114413	0.0197508141019197	4.79697563465157	1.73483077670409e-06
ZNF200	DNAJC9	0.285957458413181	0.0283642613968924	10.0816113069847	2.50350064484509e-23
ZNF200	DNAL1	-0.0289379221275897	0.0362661901291087	-0.797931131573782	0.42500902873112
ZNF200	DNAL4	0.0130906120180102	0.0298845105094686	0.438040034614674	0.661406485968701
ZNF200	DNALI1	-0.109147821834198	0.113435327204795	-0.962203085438657	0.336068635676758
ZNF200	DNASE1	0.0152024207730627	0.219821790522037	0.0691579335104118	0.944871101151774
ZNF200	DNASE1L1	-0.130750766303506	0.0372664798973646	-3.50853546306509	0.000460945394183207
ZNF200	DNASE1L2	-0.150891466618931	0.255087890855639	-0.591527359894651	0.554236692911777
ZNF200	DNASE1L3	-0.251374059528451	0.129045897021376	-1.94794306003245	0.0515671765172652
ZNF200	DNASE2	0.00886202104171057	0.0332036325011043	0.266899142478336	0.789575449477895
ZNF200	DND1	0.113497919939018	0.0314670547805885	3.60688093405655	0.000317811615379449
ZNF200	DNER	0.190464966734196	0.156246915131863	1.21899985400323	0.222993834111679
ZNF200	DNHD1	0.026543637132031	0.060875975758588	0.436028117845592	0.662865297362146
ZNF200	DNLZ	0.121281306149831	0.0467528776861406	2.59409285913931	0.00955614477469382
ZNF200	DNM1	0.291465173474095	0.0784196165494882	3.71673805992356	0.000207584271899103
ZNF200	DNM1L	0.114059701531035	0.0263987272890315	4.32065153301635	1.63509575622129e-05
ZNF200	DNM1P35	0.171601531982156	0.0699872644599514	2.45189654584015	0.0142989615592676
ZNF200	DNM2	-0.011932161061478	0.0260652167474649	-0.457781002823947	0.647161531028778
ZNF200	DNM3	-0.0158805601671269	0.0742960415187162	-0.213747056269834	0.830766985066718
ZNF200	DNMBP	-0.0846040062867512	0.0433904648130964	-1.94982945334145	0.0513416790304573
ZNF200	DNMT1	0.180466236400997	0.0384925241712862	4.68834508222814	2.94791734156149e-06
ZNF200	DNMT3A	0.300249732793505	0.0395061543886385	7.60007491085626	4.59609924374435e-14
ZNF200	DNMT3B	0.381625455482241	0.0617050043613667	6.18467593401833	7.58232162109194e-10
ZNF200	DNPEP	0.0625031218440539	0.0231190215564537	2.7035366393612	0.00692102743220493
ZNF200	DNTTIP1	0.052880776339701	0.0299318187992675	1.76670775318856	0.0774358776520847
ZNF200	DNTTIP2	0.128474524459797	0.0277292865590128	4.63317093234189	3.84273828924085e-06
ZNF200	DOC2A	0.505594128125997	0.129536362138606	3.90310581352441	9.82399459839778e-05
ZNF200	DOC2B	-0.154387632380785	0.124332269748512	-1.24173420700086	0.214486151951833
ZNF200	DOCK1	-0.115680758928871	0.0433148072406495	-2.67069776592029	0.00763319630291334
ZNF200	DOCK10	-0.226065524073376	0.0739358835105972	-3.05758872876624	0.00226201289717285
ZNF200	DOCK11	-0.0295912047165599	0.0702234219120498	-0.421386539004335	0.673519966652336
ZNF200	DOCK2	-0.193643506671888	0.0855912736756276	-2.26242113659571	0.023782610920037
ZNF200	DOCK3	0.233198940150994	0.0963465913268375	2.42041713089684	0.0155948748995063
ZNF200	DOCK4	-0.06128932671048	0.0582159398723252	-1.05279287502521	0.292568267358836
ZNF200	DOCK5	-0.0950719924187787	0.0683477703365441	-1.39100356823119	0.164385348345993
ZNF200	DOCK6	-0.000550112705604519	0.0381428927023611	-0.0144224170384032	0.988494471900433
ZNF200	DOCK7	0.0791827498672606	0.0389894669218269	2.03087541632771	0.0424050282225615
ZNF200	DOCK8	-0.207671419909843	0.0717240769963866	-2.8954212951434	0.00382925480230464
ZNF200	DOCK9	-0.154162590187176	0.0450619856973321	-3.42112287777641	0.000636679139358078
ZNF200	DOHH	0.126070825717363	0.037824328697203	3.33306181655209	0.000875259431548065
ZNF200	DOK1	0.0319573073934376	0.04567240268579	0.699707164812252	0.484194875796598
ZNF200	DOK2	-0.148799571857256	0.0761315202361381	-1.95450677190896	0.0507861185847424
ZNF200	DOK3	-0.0823910669197039	0.0601954353720112	-1.36872615690081	0.171244838704077
ZNF200	DOK4	0.0132399562140591	0.0497744466095282	0.265999064096569	0.790268459886057
ZNF200	DOK5	-0.295707600519493	0.10221229887868	-2.89307259266795	0.00385788013421204
ZNF200	DOK6	-0.183569598776392	0.0996215854666771	-1.84266891473832	0.0655312880964918
ZNF200	DOK7	-0.242580105047596	0.113211058100316	-2.14272447513604	0.0322604906397096
ZNF200	DOLK	0.0315531041267044	0.0239828428202502	1.31565320938776	0.188447376290346
ZNF200	DOLPP1	0.0391405877601433	0.026900593705038	1.45500832395431	0.14583025272256
ZNF200	DONSON	0.307783996608635	0.0362482313043773	8.49100729975387	4.03535615437616e-17
ZNF200	DOT1L	0.129880294648257	0.0384586903970946	3.37713773680835	0.00074704296579212
ZNF200	DPAGT1	0.0343871324814538	0.0242734276529292	1.41665746482673	0.156745154009111
ZNF200	DPCD	0.130653813799874	0.0383629666733098	3.40572758390904	0.000673454542010412
ZNF200	DPEP1	-0.0506846652152794	0.151624310460756	-0.334277960185004	0.738206290659984
ZNF200	DPEP2	-0.225766598403679	0.0864187751013963	-2.61247163175807	0.00905905432755556
ZNF200	DPF1	0.411311296792907	0.107803596254595	3.81537639821896	0.000140272921283365
ZNF200	DPF2	0.119778748989996	0.0220420262416693	5.43410790263739	6.2079968230692e-08
ZNF200	DPF3	-0.192897398900847	0.0873742622295522	-2.20771419384419	0.0273819290554154
ZNF200	DPH1	0.09354971608477	0.031434553125105	2.97601546019934	0.00295665239750322
ZNF200	DPH2	0.216062614043935	0.0277413561953328	7.78846616303084	1.10076514847843e-14
ZNF200	DPH3	0.124052591346297	0.0260982944055502	4.75328346820685	2.15001553611051e-06
ZNF200	DPH5	0.0676925776447162	0.0293151325198419	2.30913428751853	0.0210417171052556
ZNF200	DPM1	0.134719835528857	0.0277240147986058	4.85931913207722	1.27338600312698e-06
ZNF200	DPM2	0.117653394245252	0.0285601007231687	4.11950207688899	3.95799996662678e-05
ZNF200	DPM3	-0.073999625253529	0.0481880737253379	-1.535641903333	0.124790822223465
ZNF200	DPP3	0.0194470047665872	0.0279445071915517	0.695915108943718	0.486566133689113
ZNF200	DPP4	-0.127452367877586	0.111672059423048	-1.14130937081367	0.253883381990541
ZNF200	DPP7	-0.0303774634177512	0.0479096885383091	-0.634056791946396	0.526119211828733
ZNF200	DPP8	-0.0137974058655075	0.0496461182136977	-0.277915099144664	0.781107424422934
ZNF200	DPP9	0.0339727078825839	0.0268430126513929	1.26560711809005	0.205807172667964
ZNF200	DPT	-0.400649214479918	0.129493387719478	-3.09397430660973	0.00200338209122855
ZNF200	DPY19L1	-0.0765639247300257	0.0442443267105774	-1.73048005071624	0.0837050521074852
ZNF200	DPY19L2	0.111906635303036	0.102667252680036	1.0899934729119	0.275852655548185
ZNF200	DPY19L2P2	0.0832388130259374	0.0936325056691521	0.888994825366092	0.374117107952342
ZNF200	DPY19L3	-0.0725454272787631	0.0580671340668995	-1.2493371413024	0.211693912134883
ZNF200	DPY19L4	-0.0123360473339591	0.0369001887890261	-0.334308515452034	0.738183239589248
ZNF200	DPY30	0.0992349603960823	0.0272511480271409	3.64149650859659	0.000278232663097589
ZNF200	DPYD	-0.314007880506869	0.0805281980558186	-3.89935312211025	9.97627408978704e-05
ZNF200	DPYSL2	-0.145339917624792	0.0531408324082122	-2.73499512593882	0.00629541243769447
ZNF200	DPYSL3	-0.108206305869238	0.078895472364243	-1.37151477298562	0.170374628756056
ZNF200	DPYSL4	0.0883293545662349	0.124588099938512	0.708971038243844	0.47842843401606
ZNF200	DQX1	0.205316997384307	0.113883619017356	1.80286681399734	0.0715657133295838
ZNF200	DR1	0.0454370760404995	0.029718954392695	1.5288921487651	0.126455734065461
ZNF200	DRAM1	-0.145379154512809	0.0553411793431108	-2.62696162673855	0.00868357052846644
ZNF200	DRAM2	0.0136799553641343	0.0290763445405602	0.470484016484649	0.638062635225328
ZNF200	DRAP1	0.0656052730170178	0.0330809826541169	1.9831718332845	0.0474903605730939
ZNF200	DRD4	0.0683586701750637	0.0883960339453663	0.773322819181154	0.439426450937066
ZNF200	DRG1	0.163667348238921	0.0216436864328101	7.56189795795664	6.1162679318864e-14
ZNF200	DRG2	0.0947626327876458	0.0232290177076175	4.07949375993502	4.69778444651058e-05
ZNF200	DRP2	0.254867597334649	0.0884129068903628	2.88269672719504	0.00398668082546956
ZNF200	DSC2	0.00925054444640619	0.0826502238320975	0.111924009609442	0.910895346425357
ZNF200	DSC3	0.137407266991404	0.165913318251902	0.828187082502818	0.407667382675456
ZNF200	DSCAML1	-0.071275655542997	0.128132338807564	-0.556265937282568	0.578093822757142
ZNF200	DSCC1	0.377883776505163	0.0455778578362733	8.2909507915579	2.08385059429544e-16
ZNF200	DSE	0.0151059308404415	0.0456631358710217	0.33081238404452	0.740822265196022
ZNF200	DSEL	-0.153206367132288	0.0837131012529386	-1.83013608191836	0.0673843880256628
ZNF200	DSG1	-0.340777199762291	0.158448204141508	-2.15071670650144	0.0316229172731958
ZNF200	DSG2	0.338058710578016	0.0893697746203188	3.78269624170179	0.000159883559251948
ZNF200	DSG3	-0.195907123186349	0.174496290036086	-1.12270079292709	0.261704815063587
ZNF200	DSN1	0.156987285708453	0.0334214264265377	4.6972048321612	2.82432180264537e-06
ZNF200	DSP	0.0226237789854433	0.0866124454873436	0.261207022364346	0.79396084832794
ZNF200	DST	-0.0530855754845832	0.0669715877522638	-0.792658159471346	0.428074842517141
ZNF200	DSTN	-0.0547300026924878	0.0286727235097717	-1.90878284282397	0.0564389173321149
ZNF200	DSTYK	-0.0471962057238939	0.0353003556572661	-1.33698952447181	0.181384275162637
ZNF200	DTD1	0.218897177816964	0.0356017367808614	6.14849716923466	9.48839480719724e-10
ZNF200	DTL	0.166970024795387	0.0512291576652893	3.25927718519797	0.00113646569725087
ZNF200	DTNA	0.00428146045516328	0.105317154898666	0.0406530204816379	0.967576737135779
ZNF200	DTNB	0.152239552867185	0.0429632727287328	3.54348128524602	0.000404309898081751
ZNF200	DTNBP1	0.165406407176243	0.0289213669353592	5.71917667466877	1.2386005847559e-08
ZNF200	DTWD1	0.00992095694078325	0.0330142893288768	0.300504937178994	0.763824531246013
ZNF200	DTWD2	-0.0771252142491207	0.0452734232717283	-1.70354280007103	0.0886281915255522
ZNF200	DTX1	-0.150778570201974	0.0780282072015866	-1.93235979153586	0.0534618998896773
ZNF200	DTX2	-0.0181478445913105	0.037843075109878	-0.479555230081538	0.631598248918164
ZNF200	DTX3	0.191194225934647	0.0588948378405763	3.24636645493777	0.00118899113787243
ZNF200	DTX3L	-0.0595728811376116	0.0424207991917372	-1.40433189078662	0.160381614120644
ZNF200	DTX4	0.0881453229917003	0.0690266444529493	1.27697534322102	0.201765200653983
ZNF200	DTYMK	0.186589418799753	0.0351443587108973	5.30922815620753	1.22833758801895e-07
ZNF200	DUOX1	-0.135288429313935	0.103491397064231	-1.30724324100069	0.191286477419185
ZNF200	DUOX2	-0.164621956864427	0.141841003317472	-1.16060908350998	0.245945044063119
ZNF200	DUOXA1	-0.10855153832728	0.120527164294559	-0.900639610685512	0.367892800967294
ZNF200	DUOXA2	-0.0298297242233075	0.137751042877992	-0.216548082686591	0.828583530712621
ZNF200	DUS1L	0.136671661769132	0.031133511388302	4.38985696359596	1.19584721340949e-05
ZNF200	DUS3L	0.166959227914644	0.034322427910941	4.86443524181523	1.24127950594492e-06
ZNF200	DUS4L	0.165330255808476	0.0315486403459004	5.24048751374988	1.77735921700527e-07
ZNF200	DUSP1	-0.319485123936064	0.0732385121895637	-4.36225579117635	1.35548726753819e-05
ZNF200	DUSP10	-0.0699265662743623	0.0612427104320237	-1.14179411363541	0.253681837779204
ZNF200	DUSP11	0.0343924684300753	0.0281940404138053	1.21984887321205	0.222671830330471
ZNF200	DUSP12	0.186414098435277	0.0255533184164196	7.2951033363829	4.34332447617425e-13
ZNF200	DUSP14	0.0690458532635435	0.0374997916266413	1.84123298473186	0.0657414480242697
ZNF200	DUSP15	0.414432077994038	0.113007445879076	3.66729886486864	0.000251790603766259
ZNF200	DUSP16	-0.0530007360273587	0.0413286137472943	-1.28242230313928	0.19984918996344
ZNF200	DUSP18	-0.0977313264030723	0.0383741884462319	-2.54679852161587	0.0109489820638553
ZNF200	DUSP19	-0.196884035641257	0.0515371152584407	-3.82023779666269	0.000137557179358952
ZNF200	DUSP2	0.139803973345678	0.0730846955385333	1.91290354725453	0.0559088616943629
ZNF200	DUSP22	-0.0311029187072088	0.0303980247441939	-1.02318880811983	0.306347346297248
ZNF200	DUSP23	0.072134972856313	0.0502880030765215	1.43443701167747	0.151610272011488
ZNF200	DUSP28	0.0606722934231475	0.0304094279443594	1.99518036097754	0.0461641735010711
ZNF200	DUSP3	-0.0375641798760285	0.0282748263301179	-1.3285379523628	0.184158168958065
ZNF200	DUSP4	-0.160262497638254	0.0864447794582226	-1.85392916313363	0.0639024065249201
ZNF200	DUSP5	-0.090231378230286	0.0709940757615404	-1.27097053187031	0.203892934364438
ZNF200	DUSP6	-0.258684964886545	0.0618365376481717	-4.18336754813751	3.00154665703168e-05
ZNF200	DUSP7	-0.0690721782265904	0.0459334805867931	-1.50374361673019	0.132811685899343
ZNF200	DUSP8	-0.0648476266353	0.066444044327773	-0.975973502085488	0.329200415216218
ZNF200	DUSP9	0.585978222552235	0.139724425154414	4.19381380102048	2.8677358655626e-05
ZNF200	DUT	0.0689434639259189	0.0307230484057345	2.24403070344577	0.0249438420513302
ZNF200	DVL1	0.0578534219406678	0.0358474919204811	1.6138764203923	0.106718385777424
ZNF200	DVL2	0.179892224427979	0.0290380724787734	6.1950470217842	7.10865856702907e-10
ZNF200	DVL3	0.0877048167273208	0.0289217843844164	3.0324829049821	0.00245794504694094
ZNF200	DYDC2	0.282337217316675	0.135694209280103	2.08068729546055	0.0375946879589421
ZNF200	DYM	0.045833879270731	0.025166258297621	1.82124329841531	0.0687252759203919
ZNF200	DYNC1H1	0.0547866322589637	0.0284713702602251	1.9242710048101	0.0544681134403384
ZNF200	DYNC1I1	0.0476009946652686	0.116748760935202	0.407721626199424	0.683523467946981
ZNF200	DYNC1I2	0.00936755394403262	0.026311908042877	0.356019560754301	0.721864989022367
ZNF200	DYNC1LI1	0.109655010212866	0.0231378413145585	4.73920659762976	2.30303181195528e-06
ZNF200	DYNC1LI2	0.061931976710442	0.0283609551089227	2.18370560767741	0.0291044282425789
ZNF200	DYNC2H1	-0.123489966294236	0.0729029960070093	-1.69389425754688	0.0904474015126961
ZNF200	DYNC2LI1	0.0567540614943213	0.0352319962531943	1.61086703933717	0.107372904413606
ZNF200	DYNLL1	0.0200563723366337	0.0241004650740189	0.832198560278203	0.405400262207796
ZNF200	DYNLL2	-0.000669950346239739	0.0355935909591407	-0.0188222185002014	0.98498488280876
ZNF200	DYNLRB1	0.0739006776452673	0.027928906650057	2.64602830935082	0.00821072073284898
ZNF200	DYNLT1	0.0273619133713469	0.0282824283150391	0.967452761359862	0.333439463719585
ZNF200	DYNLT3	-0.0145911238833249	0.0548631506707124	-0.265954902424409	0.790302466199996
ZNF200	DYRK1A	0.014289433730182	0.0270201678281542	0.528843263338019	0.596975247247447
ZNF200	DYRK1B	0.0160277397508898	0.0476546990337513	0.336330730775117	0.73665819324668
ZNF200	DYRK2	0.100377639722592	0.0382853768814432	2.62182712823822	0.00881499949837361
ZNF200	DYRK3	-0.112071997629714	0.0508913142851101	-2.20218320560262	0.0277707473284873
ZNF200	DYRK4	0.0523242253437006	0.0401839282808071	1.30211822443183	0.193031995194459
ZNF200	DYSF	-0.219230110645428	0.0592448596409555	-3.70040729227883	0.000221308895867961
ZNF200	DZIP1	0.315817720401411	0.0799555003112744	3.94991863188777	8.09988110350389e-05
ZNF200	DZIP1L	0.112308481386359	0.0723899631912111	1.55143719426555	0.120961583781008
ZNF200	DZIP3	-0.0518527076998141	0.0454662156493232	-1.14046676107265	0.254233983921551
ZNF200	E2F1	0.323404141564693	0.0527837763189786	6.12696104974232	1.08372288914444e-09
ZNF200	E2F2	0.249248348730539	0.0578438002860258	4.30898985713347	1.72285065853351e-05
ZNF200	E2F3	0.204647644487187	0.036918578076055	5.54321577785575	3.37972116884592e-08
ZNF200	E2F4	0.180902239133768	0.0239423121590086	7.55575476304619	6.40327728335601e-14
ZNF200	E2F5	0.36981647757087	0.0646521586115146	5.72009481992772	1.23203755527774e-08
ZNF200	E2F6	0.182663577655181	0.0257372436983224	7.09724707883492	1.78301335567582e-12
ZNF200	E2F7	0.228837379813817	0.0702926075345142	3.25549709763515	0.00115161779478898
ZNF200	E2F8	0.259976638315833	0.0668514744836252	3.88886917340189	0.000104136036400167
ZNF200	E4F1	0.128192647352841	0.0933955203179621	1.37257811634234	0.170043678726242
ZNF200	EAF1	0.00295467807726867	0.0320430870242176	0.0922095325907762	0.926541173990605
ZNF200	EAF2	0.0426943157339868	0.0537800840419516	0.793868520188306	0.427369977220147
ZNF200	EAPP	-0.000420882574966862	0.0233662167931869	-0.0180124398695805	0.985630799009237
ZNF200	EARS2	0.105519088557809	0.0299517242577168	3.52297208834724	0.00043670500221543
ZNF200	EBAG9	-0.0521330075230221	0.0303704663226236	-1.71656921461845	0.0862190352289961
ZNF200	EBF1	-0.285110105101155	0.0672925738470925	-4.23687323580466	2.37374594501099e-05
ZNF200	EBF3	-0.139040228613891	0.108605782433929	-1.2802285983113	0.200619237178218
ZNF200	EBF4	0.00771663260505567	0.0836872682154624	0.0922079638827298	0.926542420163942
ZNF200	EBI3	-0.102433313231803	0.089267885182173	-1.14748224428934	0.25132517902473
ZNF200	EBNA1BP2	0.150293499431409	0.0265425166608557	5.66236809236174	1.71804870769368e-08
ZNF200	EBP	0.223065255186755	0.0417833932651604	5.3386103366753	1.04749549454363e-07
ZNF200	EBPL	0.102106568770688	0.0417508805871191	2.44561473518212	0.0145496994152281
ZNF200	ECD	0.0858879166562608	0.0225141042824554	3.81484937525099	0.000140570351746162
ZNF200	ECE1	-0.0171624993816336	0.0444571443534847	-0.38604592425398	0.699505384573717
ZNF200	ECE2	0.318922170292344	0.0411311391804952	7.75378889684584	1.43543405445016e-14
ZNF200	ECEL1	0.072036445996262	0.14326988331635	0.502802433622427	0.615160789729327
ZNF200	ECH1	-0.0342861190842497	0.0331264452531186	-1.0350074939303	0.30079561598423
ZNF200	ECHDC1	0.0287684840070468	0.0409705456893796	0.70217478246828	0.482655193506189
ZNF200	ECHDC2	-0.0635517870862197	0.0616858798335078	-1.0302485310698	0.303022979512205
ZNF200	ECHDC3	0.0434093050846037	0.109259477057359	0.397304712174438	0.691186888726598
ZNF200	ECHS1	0.0791782970562307	0.0288354460933393	2.74586690283664	0.00609135083571723
ZNF200	ECM1	-0.267306568417606	0.0807399013301741	-3.31071210162241	0.000947811452465763
ZNF200	ECM2	-0.423766611761852	0.0774697665003485	-5.47009021590307	5.08620065631779e-08
ZNF200	ECSCR	-0.195931262563755	0.0629881833777384	-3.11060348238272	0.0018944740970126
ZNF200	ECSIT	0.107136962470084	0.030528856824904	3.50936699282782	0.000459515758812712
ZNF200	ECT2	0.302086207759757	0.0505225320404483	5.97923729392477	2.6661333156286e-09
ZNF200	EDA	0.133174438523121	0.0900644216718498	1.47865756589592	0.139395719352797
ZNF200	EDA2R	-0.653033722313713	0.0980356634254458	-6.66118532273036	3.53523624555158e-11
ZNF200	EDAR	-0.113903020890182	0.135310375612558	-0.841790737587833	0.400009822721946
ZNF200	EDARADD	0.0890670920627822	0.0667294553621762	1.33474927345604	0.182116507863185
ZNF200	EDC3	0.146941641706252	0.0215250123982309	6.82655317394049	1.16225652928118e-11
ZNF200	EDC4	0.120234935415654	0.0259725183007354	4.62931372396991	3.9142020271438e-06
ZNF200	EDEM1	-0.120765420756372	0.0369547187519253	-3.26792964024601	0.00110247482808684
ZNF200	EDEM2	0.0267523353436324	0.0261369956079352	1.02354286410449	0.306180050238924
ZNF200	EDEM3	-0.139250708363383	0.0415704939605761	-3.34974870626852	0.000824487926612625
ZNF200	EDF1	0.0545122623740013	0.031156328905884	1.74963688882186	0.0803405779072983
ZNF200	EDIL3	-0.350947052002032	0.124003205817219	-2.83014499253614	0.00470104761553584
ZNF200	EDN1	0.00762551546565158	0.0811138310129712	0.0940100519285319	0.925110970661187
ZNF200	EDN2	-0.520379189967567	0.126276143170863	-4.12096201943265	3.93321799077509e-05
ZNF200	EDN3	-0.32520564448305	0.173568770423143	-1.87364146032856	0.0611314899173317
ZNF200	EDNRA	-0.250548052081792	0.0721959843668565	-3.47038764384259	0.000531180478237886
ZNF200	EDNRB	-0.199049551088341	0.0796467328559166	-2.49915525660579	0.0125318274208042
ZNF200	EEA1	-0.165990823711589	0.0461643752928082	-3.59564756717174	0.000331750048275926
ZNF200	EED	0.0981356226532506	0.0255144382758542	3.84627800119441	0.000123834391994408
ZNF200	EEF1A1	0.0450039374451643	0.0298311772813409	1.50862089755049	0.131560046429529
ZNF200	EEF1A2	-0.707924049674091	0.184957359837144	-3.82749867481576	0.000133593153467463
ZNF200	EEF1B2	0.138641626771236	0.0334987509845381	4.13871033087857	3.64349485627595e-05
ZNF200	EEF1D	0.0450953747692131	0.0345006444401085	1.30708789650282	0.191339214461927
ZNF200	EEF1E1	0.204134327659939	0.0323497948887177	6.31022015323914	3.44981996827235e-10
ZNF200	EEF1G	0.19407005136954	0.0311522107381173	6.2297360852172	5.72496925957897e-10
ZNF200	EEF2	0.0544436196801078	0.0302469733757982	1.79996917389659	0.07202226533824
ZNF200	EEF2K	0.0170038931874213	0.0375827403302524	0.45243888652084	0.651003898427669
ZNF200	EEFSEC	0.0221284579692159	0.0267489131861435	0.827265684225217	0.40818918472675
ZNF200	EEPD1	0.0144252478822045	0.0519763678709529	0.277534742674201	0.781399380276715
ZNF200	EFCAB1	-0.394529387001498	0.134523230382275	-2.93279744978145	0.00339897689049746
ZNF200	EFCAB2	-0.00577537518338222	0.0521402611199424	-0.110766134640113	0.911813365466741
ZNF200	EFCAB6	-0.338820783277288	0.0927548850067926	-3.65286187625024	0.000266279773035896
ZNF200	EFCAB7	0.0474802577311891	0.0411605455386841	1.15353810572227	0.248833012450099
ZNF200	EFEMP1	-0.138522120460214	0.104038765009088	-1.33144718171263	0.183199803664401
ZNF200	EFEMP2	-0.122677045753426	0.0650706642750494	-1.88528958663889	0.0595414711542252
ZNF200	EFHB	-0.249380710371711	0.109953200780744	-2.26806230833605	0.0234359466600353
ZNF200	EFHC1	-0.0403024917208159	0.0480564980064608	-0.838648120289531	0.401771085936364
ZNF200	EFHC2	0.087154940023599	0.116061736696709	0.750936032013302	0.452783081389864
ZNF200	EFHD1	-0.0694407518276179	0.0944981346475331	-0.734837275747545	0.462528248979019
ZNF200	EFHD2	0.0154846613510273	0.0396661688585782	0.390374513007162	0.696302891345881
ZNF200	EFNA1	0.071817811721516	0.0499291195537762	1.43839531646787	0.150484728208752
ZNF200	EFNA3	-0.10272867605848	0.062346161318051	-1.64771453264658	0.0995747185065535
ZNF200	EFNA4	0.0307426725263518	0.0394800131560025	0.778689520818401	0.436258486221159
ZNF200	EFNA5	0.101924632193611	0.0988030877511363	1.03159359199721	0.302392333623502
ZNF200	EFNB1	-0.104905288353023	0.0535011618773134	-1.96080392783968	0.0500461251723814
ZNF200	EFNB2	0.00964812397865322	0.0619456561138612	0.155751421228297	0.876245319242352
ZNF200	EFNB3	0.242940038310729	0.0992735049608185	2.44717901726763	0.014486901155565
ZNF200	EFR3A	-0.203985710297918	0.0366003714667999	-5.57332349708397	2.85213236831732e-08
ZNF200	EFR3B	0.0106016695284206	0.0810217176091688	0.130849725743421	0.895907879530174
ZNF200	EFS	0.083452161500902	0.0932872025862372	0.894572451390174	0.371127692335663
ZNF200	EFTUD2	0.170762676434835	0.0206264388880045	8.2788249276584	2.29926195001093e-16
ZNF200	EGF	-0.104338095211526	0.143745306152845	-0.725853928757738	0.468016696568245
ZNF200	EGFL6	0.121161899105382	0.0957372286179203	1.26556722869982	0.205821458246243
ZNF200	EGFL7	-0.0621495635377134	0.0635784020714604	-0.977526353491221	0.328431656836042
ZNF200	EGFL8	0.203636917529281	0.0746550488363719	2.72770456524126	0.00643568342171978
ZNF200	EGFLAM	0.0141683663544984	0.0697819825769406	0.20303760127303	0.839127134182441
ZNF200	EGFR	-0.135559309643855	0.0854136523283564	-1.58709182839674	0.11265633661936
ZNF200	EGLN1	-0.0444179548261973	0.0329093525889338	-1.34970612703981	0.177269209360748
ZNF200	EGLN2	0.0789521688893946	0.029348849433168	2.6901282474184	0.00720426420544036
ZNF200	EGLN3	-0.0412614339782127	0.0874311297415502	-0.471930696768795	0.637029828113739
ZNF200	EGR1	-0.145716021642412	0.0813403625567834	-1.79143560542514	0.0733806988358875
ZNF200	EGR2	-0.239784733339616	0.0818272202676523	-2.93037857763337	0.0034254301889512
ZNF200	EGR3	-0.29130910752431	0.088910302406429	-3.27643815890616	0.00106996910454904
ZNF200	EHBP1	-0.011559528624364	0.0391212800710754	-0.295479304444095	0.767659676277926
ZNF200	EHBP1L1	-0.0807285199167197	0.0406134114673666	-1.98773057962851	0.0469831785960153
ZNF200	EHD1	-0.0131022454494467	0.033524173006538	-0.390829788609296	0.69596637058611
ZNF200	EHD2	-0.265484183970763	0.0598526797722793	-4.43562736005885	9.69962219725182e-06
ZNF200	EHD3	-0.0493234911325216	0.063614630848754	-0.775348225312978	0.438229303261232
ZNF200	EHD4	-0.0230236293689135	0.0317565972017983	-0.725003035514449	0.468538421826552
ZNF200	EHF	-0.144586463605843	0.108855767054559	-1.32823889370395	0.184256895749152
ZNF200	EHHADH	-0.0693910449883765	0.0539215700765423	-1.28688843610961	0.198288142174723
ZNF200	EHMT1	0.0477848089663802	0.0283895248984251	1.6831845244804	0.0925017790577356
ZNF200	EHMT2	0.143600303026894	0.0293371831501033	4.89482246104422	1.06605546863539e-06
ZNF200	EI24	0.0756945364864367	0.0225149000712996	3.36197523625374	0.000789038320915664
ZNF200	EID1	-0.0465383713532834	0.033334616991094	-1.39609737726151	0.162846400001372
ZNF200	EID2	0.0376922543208718	0.0286386616968946	1.31613183324691	0.188286739387758
ZNF200	EID2B	0.0240754491521346	0.0488444410792338	0.492900494307637	0.622139203278711
ZNF200	EID3	0.0672962069210405	0.0694278577180358	0.969296895121659	0.332519035465061
ZNF200	EIF1	0.0691999585971862	0.0215804524147804	3.20660370168104	0.00136519126107636
ZNF200	EIF1AD	0.096193286366738	0.0191418925842707	5.02527563266038	5.49316156081524e-07
ZNF200	EIF1AX	0.0778606711023167	0.0335581609853601	2.32017097528925	0.0204358823110438
ZNF200	EIF1B	0.113417169630458	0.0273344247790096	4.1492429618476	3.48127248968206e-05
ZNF200	EIF2A	0.0339893445290721	0.032206903812995	1.05534343588029	0.291400920422635
ZNF200	EIF2AK1	0.0971075983263725	0.0217803565129675	4.45849443596375	8.72998629361759e-06
ZNF200	EIF2AK2	0.104977891794318	0.0437711876148778	2.39833318478742	0.0165646889080641
ZNF200	EIF2AK3	-0.037435494857022	0.0394733962084532	-0.948372789088899	0.343058931532477
ZNF200	EIF2AK4	0.0672244634914921	0.0300690460246553	2.23566997890026	0.0254878101431089
ZNF200	EIF2B1	0.088004023912263	0.0184848631626683	4.76086964441232	2.07165510267946e-06
ZNF200	EIF2B2	0.133091524987495	0.0221374672166241	6.01204842835632	2.18674483553956e-09
ZNF200	EIF2B3	0.0999194618154688	0.0234283382446711	4.26489752589242	2.09698880267272e-05
ZNF200	EIF2B4	0.0947085254703083	0.0195916765040119	4.83412052311676	1.44354535213158e-06
ZNF200	EIF2B5	0.0869593242219596	0.0219475810426856	3.96213705978956	7.69942960351793e-05
ZNF200	EIF2S1	0.120688714596396	0.0243433744889643	4.95776436627996	7.75713228031219e-07
ZNF200	EIF2S2	0.191907386661542	0.0231023196771269	8.30684491183565	1.8313982652848e-16
ZNF200	EIF2S3	0.147893576404864	0.0288752399373336	5.12181290011198	3.32898091985758e-07
ZNF200	EIF3A	0.0678180210532545	0.0319296116639987	2.12398515105402	0.0337987640843952
ZNF200	EIF3B	0.19236729412376	0.0246739222209969	7.79638082671995	1.03589553989911e-14
ZNF200	EIF3C	0.397569727791256	0.109801820486349	3.62079359003599	0.000301309012142321
ZNF200	EIF3CL	0.108145307419761	0.0349231084405861	3.09666900366976	0.00198535224528644
ZNF200	EIF3D	0.163528599795003	0.021446149023966	7.62507989720022	3.80890984795582e-14
ZNF200	EIF3E	0.111289110053334	0.0342719926068163	3.24723196955871	0.00118540090262969
ZNF200	EIF3F	0.124271237085971	0.0241288251478015	5.15032274985398	2.86652914447186e-07
ZNF200	EIF3G	0.106597386680757	0.025141272474864	4.23993601705449	2.34188562609444e-05
ZNF200	EIF3H	0.0765305594963889	0.0257184719941186	2.97570398093208	0.00295964281192449
ZNF200	EIF3I	0.102720193267808	0.021086634469358	4.87134129522073	1.19917394418886e-06
ZNF200	EIF3J	0.144659554800432	0.0257867298946953	5.60984488499218	2.31882210789305e-08
ZNF200	EIF3K	0.0940391726210628	0.0283418503439007	3.31803222019696	0.000923456431874191
ZNF200	EIF3L	0.10667876705949	0.0259012106994799	4.11867878676544	3.97204033009905e-05
ZNF200	EIF3M	0.168594551903355	0.0256471819757299	6.57360922002648	6.30782479998136e-11
ZNF200	EIF4A1	0.170957697500597	0.0240104010346128	7.12015168985093	1.51684265860355e-12
ZNF200	EIF4A2	0.0769247697918832	0.0351749728674042	2.1869176724559	0.0288687006871495
ZNF200	EIF4A3	0.148628395946286	0.0253756294031344	5.85713140687367	5.52656330674196e-09
ZNF200	EIF4B	0.0167211784172738	0.0286043829373514	0.584567003381828	0.558907509003679
ZNF200	EIF4E	0.0371969565883937	0.0299420325293507	1.24229898394277	0.214277823683484
ZNF200	EIF4E2	0.096010071964519	0.0192474757675142	4.98819030215714	6.64326286633922e-07
ZNF200	EIF4E3	0.0337985107663637	0.0558767774699811	0.604875805239868	0.545332923309427
ZNF200	EIF4EBP1	0.255984068694918	0.0483087187528811	5.2989206773291	1.29867110140078e-07
ZNF200	EIF4EBP2	0.0864741499357971	0.0272344281086025	3.17517774160577	0.00152117411474851
ZNF200	EIF4EBP3	0.0220180682336134	0.0540117531602809	0.40765327813512	0.683573644489844
ZNF200	EIF4ENIF1	0.0643417503860532	0.0206844705189087	3.11063076655675	0.00189429996780601
ZNF200	EIF4G1	0.0145837643376195	0.0271887374094639	0.536389907261494	0.59175117988719
ZNF200	EIF4G2	0.0546588589313346	0.0276539773086205	1.97652794465467	0.0482377684137418
ZNF200	EIF4G3	-0.0356694025322117	0.0325786718898929	-1.0948697556722	0.273710883890795
ZNF200	EIF4H	0.0249101730870751	0.0210514052466089	1.18330214991646	0.236835759800126
ZNF200	EIF5	0.129065193716229	0.0274877150819323	4.69537731061042	2.84940164155736e-06
ZNF200	EIF5A	0.154106034852294	0.0282697632496521	5.45126726005358	5.6459676513755e-08
ZNF200	EIF5A2	0.216797626632828	0.0688462380785385	3.1490119530643	0.00166340961255291
ZNF200	EIF5AL1	0.100002495031068	0.0295908763547503	3.37950433884377	0.000740678814549557
ZNF200	EIF5B	0.159995361974516	0.0323214630308302	4.95012746860816	8.06380109953355e-07
ZNF200	EIF6	0.0577813709166496	0.0270187652339233	2.13856445386714	0.0325966930969909
ZNF200	ELAC1	0.0399649505144356	0.0310155169758043	1.28854697297526	0.197710711983109
ZNF200	ELAC2	0.116012697336276	0.0204825959161317	5.66396455856002	1.70239239213258e-08
ZNF200	ELAVL1	0.117036571279405	0.01935216024566	6.04772644468218	1.76077607060785e-09
ZNF200	ELAVL2	-0.0564677049516763	0.143485661830924	-0.393542492198384	0.693962496864175
ZNF200	ELF1	-0.0872819726756011	0.0404079924652161	-2.16001754481456	0.0308945951947807
ZNF200	ELF2	0.00720292318895301	0.0284456601347459	0.253216946094169	0.800127652562117
ZNF200	ELF3	0.0492603516288387	0.0875313443644756	0.56277384960205	0.573654525292854
ZNF200	ELF4	0.128800967005976	0.0494788788644918	2.60315047474548	0.00930820001895552
ZNF200	ELF5	-0.0175110978686289	0.159993209894132	-0.109449006493563	0.912857791255155
ZNF200	ELFN1	-0.0873900492452496	0.0785951781442186	-1.1119008991225	0.266319822438375
ZNF200	ELFN2	-0.253208397560282	0.143421056535534	-1.76548969639996	0.0776402598473653
ZNF200	ELK1	0.142013723868404	0.0292395792017233	4.85690039821208	1.28884183378551e-06
ZNF200	ELK3	-0.242893045475213	0.0622193760215624	-3.90381680123307	9.79539219383811e-05
ZNF200	ELK4	-0.0582231872568979	0.040936679474613	-1.42227430275593	0.155108897726934
ZNF200	ELL	0.00671359808471819	0.0237137350230263	0.283110108053379	0.777122921558443
ZNF200	ELL2	-0.117741495140965	0.0531136970762091	-2.21678214137543	0.0267546379254486
ZNF200	ELL3	0.0570393097866159	0.0417945167099162	1.36475581671418	0.172489555869719
ZNF200	ELMO1	-0.202907526970393	0.0638856929721673	-3.17610277873627	0.00151635720275481
ZNF200	ELMO2	-0.0581163636300911	0.0274496028862856	-2.11720234609031	0.0343708162167571
ZNF200	ELMO3	0.11248027916187	0.0709364798564559	1.58564788370498	0.112983708529675
ZNF200	ELMOD2	-0.0121107162189095	0.034525078452888	-0.350780266449952	0.725791645042715
ZNF200	ELMOD3	-0.0140806401756908	0.028786975076297	-0.489132329408401	0.624803826133777
ZNF200	ELN	-0.49543315574033	0.114163592126092	-4.33967735697326	1.50100953315201e-05
ZNF200	ELOF1	0.0987685214195247	0.0257527711250509	3.83525799767032	0.000129476191299257
ZNF200	ELOVL1	0.0225096165208122	0.0259645291382812	0.866937212723213	0.386084628340454
ZNF200	ELOVL2	0.231689675129189	0.113358980583301	2.0438581393111	0.0411036190542377
ZNF200	ELOVL3	0.426774906704328	0.11067058976005	3.85626305624321	0.000118923462921703
ZNF200	ELOVL4	0.572677579144351	0.104622079399124	5.47377362821892	4.98314362147727e-08
ZNF200	ELOVL5	-0.0589305206371783	0.0478175443929197	-1.23240374187647	0.217949036937941
ZNF200	ELOVL6	0.158240089915615	0.0676404018293847	2.33943154735772	0.0194150329863778
ZNF200	ELOVL7	0.235472078544415	0.0866624484459647	2.71711776861734	0.00664438643744231
ZNF200	ELP2	0.0671839802449298	0.0272225675462296	2.46795164088903	0.0136753784476088
ZNF200	ELP3	0.029338245377077	0.0292728255808347	1.00223483025449	0.316356349264283
ZNF200	ELP4	-0.00456260213867654	0.0261446097989115	-0.174514065184729	0.861479857894691
ZNF200	EMB	-0.158050795812677	0.0868772486885324	-1.81924264636087	0.069029946230443
ZNF200	EMCN	-0.264319217610774	0.0748735072796992	-3.53021017999567	0.000425004856402878
ZNF200	EMD	0.096550956517955	0.0267724950405014	3.60634884316508	0.000318459264981654
ZNF200	EME1	0.347959127199598	0.0504737959540682	6.89385691371906	7.33801647531287e-12
ZNF200	EME2	-0.0220837104244538	0.182947888745155	-0.120710386853473	0.903933048787781
ZNF200	EMG1	0.131462929457121	0.0303696757434651	4.32875644006207	1.57663509417867e-05
ZNF200	EMID1	0.227324471381207	0.0961345252278405	2.36464964946198	0.0181460080692211
ZNF200	EMILIN1	-0.251549510050724	0.0801370833781011	-3.13899008357801	0.00172105844838501
ZNF200	EMILIN2	0.0463490889847831	0.0584412561952935	0.793088513188321	0.427824144309402
ZNF200	EMILIN3	0.147115252486715	0.118056322933472	1.24614462682883	0.21286317000946
ZNF200	EML1	-0.00852205043282497	0.0714133001980669	-0.119334219384748	0.90502304534599
ZNF200	EML2	-0.133310622331466	0.0394431619920002	-3.37981580580442	0.000739844995520468
ZNF200	EML3	-0.0811752878068184	0.0288103580753089	-2.81757302684785	0.00488829620071747
ZNF200	EML4	0.0917369923269801	0.0331055790291978	2.77104328083408	0.00564150190241504
ZNF200	EML5	0.032135612244659	0.0569071359899175	0.564702680703394	0.572341908504203
ZNF200	EML6	0.0122457707676036	0.0884362236116184	0.138470077842568	0.889883421905845
ZNF200	EMP1	-0.218488920995221	0.0676611169985572	-3.22916514960698	0.00126246239362444
ZNF200	EMP2	-0.0738161547466755	0.0672095728718907	-1.09829822735785	0.272211850763649
ZNF200	EMP3	-0.0921455620750047	0.060908161751519	-1.51286066473196	0.130479461308947
ZNF200	EMX1	-0.07461213534643	0.136567868703025	-0.546337407583613	0.584897439218244
ZNF200	EMX2	-0.100069743775463	0.126306649839147	-0.792276130377166	0.428297461384688
ZNF200	EMX2OS	-0.147636061276076	0.123967109552326	-1.19092928607616	0.233828402076888
ZNF200	EN1	0.0940406297522074	0.15046288046993	0.625008835790574	0.53203945169709
ZNF200	EN2	0.0691846935616581	0.154779955402958	0.446987424059794	0.654934503003014
ZNF200	ENAH	0.109294475691302	0.0475598031789861	2.29804306127979	0.021666264531703
ZNF200	ENC1	0.00899145438569469	0.0618142914235441	0.145459151575262	0.884363617380803
ZNF200	ENDOD1	-0.110425488405156	0.0472898862830439	-2.33507620940821	0.0196418893113674
ZNF200	ENDOG	0.127395000498458	0.0435026810691098	2.92844021029588	0.00344676380845088
ZNF200	ENG	-0.183826965726572	0.0457456147056208	-4.01846093684659	6.08377975913592e-05
ZNF200	ENGASE	-0.0182190720423681	0.0511636787501308	-0.356093863604784	0.721809354227644
ZNF200	ENHO	0.5769938070589	0.116361112625831	4.95864807441533	7.72238036822479e-07
ZNF200	ENKUR	-0.268795907972044	0.114069851410518	-2.35641499176406	0.018552159228599
ZNF200	ENO1	0.135544542868561	0.0331192952007512	4.09261555981078	4.44178039949497e-05
ZNF200	ENO2	0.150177105466908	0.0729388004476173	2.05894674090179	0.0396338149421295
ZNF200	ENO3	0.227033895651149	0.0776433672512589	2.92406040192014	0.00349541425362165
ZNF200	ENOPH1	0.0951103257130347	0.0281831203088519	3.37472659772034	0.000753579121399204
ZNF200	ENOSF1	-0.0418022524410306	0.0393152323179886	-1.06325843639754	0.287798336635984
ZNF200	ENOX1	0.0607507098151546	0.0840509111743242	0.722784666654662	0.469900128621343
ZNF200	ENOX2	0.0500331263578539	0.0343382297993425	1.45706772452236	0.145261037494053
ZNF200	ENPEP	-0.0387646748561998	0.0735823464489259	-0.526820313933678	0.59837916879064
ZNF200	ENPP1	-0.160364215904265	0.08781169588322	-1.82622843450754	0.0679709206324075
ZNF200	ENPP2	-0.0615897188630581	0.0832301326933877	-0.739993039419378	0.459394594860153
ZNF200	ENPP3	-0.0872020360758839	0.144051731220894	-0.605352225459652	0.545016456125196
ZNF200	ENPP4	0.0071967176069399	0.0800183649596365	0.0899383236657002	0.928345597649235
ZNF200	ENPP5	0.332422118119436	0.116184712315116	2.86115196651553	0.00426668748165824
ZNF200	ENSA	-0.044320446233309	0.0239900642797185	-1.84745008252346	0.0648355178561853
ZNF200	ENTPD1	-0.0663661909686195	0.037097752528407	-1.78895449037784	0.0737795725171617
ZNF200	ENTPD2	-0.200322969011423	0.10498818700232	-1.90805246505492	0.0565333028992666
ZNF200	ENTPD3	-0.245946168977127	0.115813120840066	-2.12364684755167	0.0338271018401825
ZNF200	ENTPD4	-0.0343212881178114	0.0363312624578753	-0.944676452066746	0.3449428196349
ZNF200	ENTPD5	-0.00504338311183747	0.0508460937044098	-0.0991891951652534	0.92099839731375
ZNF200	ENTPD6	0.11628160109927	0.0336548691300056	3.45511969308468	0.000561991675972691
ZNF200	ENTPD7	-0.0658260169043954	0.0465504919014775	-1.41407779414477	0.157501019831292
ZNF200	ENTPD8	-0.0955762778859415	0.125251256339387	-0.763076400822386	0.445511479819035
ZNF200	ENY2	0.110916053128095	0.0276556543988334	4.01061032686228	6.28792012147839e-05
ZNF200	EOMES	-0.0924511198469221	0.107617312891939	-0.859072925745266	0.390407411037898
ZNF200	EP300	-0.0199161621636568	0.0393395948892934	-0.506262512862763	0.612730439446701
ZNF200	EP400	0.061382521918675	0.031000799087446	1.98003031294546	0.0478425442812996
ZNF200	EPAS1	-0.203995417398197	0.0495710872603042	-4.1152096650007	4.03172392419012e-05
ZNF200	EPB41	0.0281038888136967	0.0442855230255716	0.634606681679446	0.52576049820856
ZNF200	EPB41L1	0.00732714086233821	0.0590388868941951	0.12410702924446	0.901243510072166
ZNF200	EPB41L2	-0.0255577518861009	0.0576442820231639	-0.443370113896651	0.657547950747138
ZNF200	EPB41L3	-0.173759289175373	0.0763814302878494	-2.27488917817521	0.0230222954016346
ZNF200	EPB41L4A	-0.0798264803411536	0.0628892286974772	-1.26931880060338	0.204481061423349
ZNF200	EPB41L4B	0.202522827968172	0.0772165047241272	2.62279196256978	0.008790167529945
ZNF200	EPB41L5	-0.0245443182126419	0.0489042422918232	-0.501885257033124	0.615805722799651
ZNF200	EPC1	-0.0800587417981646	0.0493889116665413	-1.62098615046828	0.105184639067686
ZNF200	EPC2	0.0148643952974731	0.0336822436215679	0.441312504727413	0.65903641413942
ZNF200	EPCAM	0.46794459228644	0.0976107824380704	4.79398464594144	1.76060007639027e-06
ZNF200	EPDR1	-0.291171394594176	0.0934961528140692	-3.1142607030389	0.001871264239042
ZNF200	EPHA1	0.0386572003436774	0.0786238889900283	0.491672452739908	0.623007059534
ZNF200	EPHA10	0.182414319886803	0.120766118210849	1.51047597280821	0.131086394133918
ZNF200	EPHA2	-0.13591321350827	0.0671367702842184	-2.02442287487009	0.0430647115447821
ZNF200	EPHA3	-0.227280643109165	0.10205589586039	-2.22702119454302	0.0260612991329289
ZNF200	EPHA4	-0.255744783327896	0.0918334736950931	-2.78487541674644	0.00540732552504047
ZNF200	EPHA7	0.120251596123067	0.15314491912643	0.785214402208095	0.432424650460425
ZNF200	EPHB1	-0.0358652591198113	0.107372589962927	-0.334026208478298	0.738396222572089
ZNF200	EPHB2	0.15674671874063	0.0850031715187943	1.84401024032349	0.0653354753453973
ZNF200	EPHB3	0.0411937992991134	0.0866691367331567	0.475299522434888	0.634627508005213
ZNF200	EPHB4	0.0293132273153504	0.0429561861500999	0.682398274672768	0.495069378195224
ZNF200	EPHB6	-0.194604450677651	0.106228092932117	-1.83194901938049	0.0671136874889936
ZNF200	EPHX1	-0.275595329851635	0.0637209168481327	-4.32503710686503	1.60321066092242e-05
ZNF200	EPHX2	-0.300394279253516	0.080552667758193	-3.72916611719496	0.00019768004069016
ZNF200	EPHX3	-0.044672726823797	0.125738354245391	-0.355283215625787	0.72241641229824
ZNF200	EPHX4	0.47740978034987	0.104307666471747	4.57693855589399	5.02007102477493e-06
ZNF200	EPM2A	-0.0258662881652145	0.0381017772379312	-0.67887353400051	0.497299731385699
ZNF200	EPM2AIP1	0.0695325271269985	0.0569324961348412	1.22131527418567	0.222116459632266
ZNF200	EPN1	0.0561139396938189	0.0281517567104187	1.99326600719918	0.046373474258002
ZNF200	EPN2	0.0342245800762817	0.0306955584409353	1.11496847800104	0.265003322966719
ZNF200	EPN3	-0.00979232589736256	0.0915408520224418	-0.106972195266021	0.914822202272861
ZNF200	EPOR	0.0598430946630056	0.0569770098887646	1.05030247778598	0.293711106886734
ZNF200	EPPK1	-0.14384339266691	0.0919976207178905	-1.56355557398603	0.118086599535658
ZNF200	EPRS	0.0775941983075561	0.0295520405484508	2.62567988089824	0.00871621447572955
ZNF200	EPS15	-0.045439897412304	0.0275342160684192	-1.65030656036807	0.09904363944435
ZNF200	EPS15L1	0.0695927182071535	0.0235425430758736	2.95604081440428	0.00315410874853241
ZNF200	EPS8	-0.137108449401887	0.0615109223043874	-2.22900981265416	0.0259284574646627
ZNF200	EPS8L1	-0.161754562389769	0.0809765458578847	-1.99754831076212	0.0459063819614703
ZNF200	EPS8L2	-0.0112744353206661	0.0618074389114822	-0.182412271390388	0.855278433396517
ZNF200	EPS8L3	-0.0825570815345529	0.162260835608034	-0.508792409611291	0.610956138645962
ZNF200	EPSTI1	0.0431458885937707	0.0873396774831116	0.494001006611383	0.621361918209691
ZNF200	EPYC	-0.201901108854404	0.159992947124538	-1.26193755714273	0.207124370947429
ZNF200	ERAL1	0.135039807926637	0.0209407996516677	6.44864619178392	1.42370104235845e-10
ZNF200	ERAP1	-0.139627374232628	0.0472309719885697	-2.95626721945122	0.00315180481925866
ZNF200	ERAP2	-0.0786510153388764	0.111661998106946	-0.704366898965457	0.481289647690203
ZNF200	ERBB2	-0.0830520822228048	0.0562794173101538	-1.47570970333804	0.140185638360358
ZNF200	ERBB3	-0.0350666446694234	0.0714807777070688	-0.490574470427951	0.623783447029005
ZNF200	ERBB4	0.0402591303857468	0.140890208298409	0.285748249448796	0.77510173895508
ZNF200	ERC1	-0.0874826088041311	0.03639278587051	-2.40384479263019	0.0163178096851371
ZNF200	ERC2	0.274888925145793	0.102120935166593	2.69179796187097	0.00716843479149753
ZNF200	ERCC1	0.0354929573847119	0.0277144139385507	1.28066779486689	0.200464894556414
ZNF200	ERCC2	0.134461240500071	0.0302806598542217	4.44049902305298	9.48478903137994e-06
ZNF200	ERCC3	0.100958033566753	0.0202636569297815	4.9822218130023	6.84883374348783e-07
ZNF200	ERCC4	0.0561073644809548	0.0473318819866241	1.18540320236602	0.236004603627039
ZNF200	ERCC5	-0.0553170012083908	0.0267837033029387	-2.06532310273618	0.0390262370217721
ZNF200	ERCC6	-0.0447626271153387	0.0361944583537978	-1.23672598378978	0.216339923010077
ZNF200	ERCC6L	0.432204228705219	0.0600249296648191	7.20041208075811	8.57578527610603e-13
ZNF200	ERCC8	0.147574332650526	0.030027078123595	4.91470838564755	9.64556835011197e-07
ZNF200	EREG	-0.0318985149430259	0.171085406281531	-0.186447901292849	0.852113207610686
ZNF200	ERF	0.0400050198844917	0.0346621963850263	1.15413978503028	0.248586351372906
ZNF200	ERG	-0.252696090054389	0.0595882077957803	-4.24070633103154	2.33393682702571e-05
ZNF200	ERGIC1	-0.0601241204783403	0.0323697062081105	-1.8574194060271	0.0634043625240203
ZNF200	ERGIC2	0.0743827515049608	0.028956100167804	2.56881109935054	0.0102796821689104
ZNF200	ERGIC3	0.0786616971454769	0.0250053956021228	3.14578894879787	0.00168175240884667
ZNF200	ERH	0.125055193474602	0.025152890576597	4.97180207156616	7.22250867688162e-07
ZNF200	ERI1	0.0683491917226891	0.0337933173556184	2.02256531974732	0.043256222468263
ZNF200	ERI2	0.0947283849227996	0.0429467548438668	2.20571694572	0.027521786268408
ZNF200	ERI3	0.150394619955793	0.0231801378718165	6.48808133875033	1.10286156537e-10
ZNF200	ERICH1	0.0856722035468245	0.0299529150083389	2.86022924723598	0.00427906882167846
ZNF200	ERLEC1	-0.0314195163957402	0.0302634245260637	-1.03820095999647	0.299307096508942
ZNF200	ERLIN1	0.059390596094312	0.0292056653191122	2.03352998280942	0.0421361296336904
ZNF200	ERLIN2	-0.0586583270413706	0.0332285722757712	-1.76529784531674	0.0776724912885767
ZNF200	ERMAP	-0.132511457001813	0.0359267134623683	-3.68838238266947	0.000231954967836759
ZNF200	ERMN	-0.109148713600746	0.103266465980562	-1.05696183716882	0.290661833780744
ZNF200	ERMP1	-0.031147560340309	0.0494402966724186	-0.630003508002519	0.528767176659685
ZNF200	ERN1	-0.189068194248048	0.0734865429632655	-2.57282744056363	0.010161573474275
ZNF200	ERN2	-0.00780362696118621	0.188372284206611	-0.0414266196009335	0.966960094423249
ZNF200	ERP27	0.319029669854247	0.111259824221623	2.8674292098355	0.00418331680549843
ZNF200	ERP29	0.0775925554834194	0.0274235209325644	2.82941623995777	0.00471172173979897
ZNF200	ERP44	0.0673995840879953	0.0220222359357651	3.06052411229212	0.00224006465912456
ZNF200	ERRFI1	-0.0340595295266023	0.0677465099302372	-0.502749581663698	0.615197945684007
ZNF200	ESAM	-0.182719549934629	0.0473305385771614	-3.86050012164445	0.000116895600198761
ZNF200	ESCO1	0.0968310594484093	0.0346537717697406	2.79424300742239	0.00525375973456462
ZNF200	ESCO2	0.28454281603365	0.06101496934343	4.66349191183014	3.32296401088314e-06
ZNF200	ESD	0.0783825103871972	0.0326798312087907	2.39849801813275	0.0165572582372334
ZNF200	ESF1	0.122856963794248	0.0397959897805591	3.08716944776847	0.00204958390436116
ZNF200	ESM1	0.0781764305913566	0.0816975420106395	0.956900644344668	0.338737749876216
ZNF200	ESPL1	0.41743380217657	0.0578060213682636	7.22128581583627	7.38664228339419e-13
ZNF200	ESPN	0.0556072180418589	0.1064743048927	0.522259507567553	0.601549844123778
ZNF200	ESPNL	0.101139224682505	0.114677130844069	0.881947638017105	0.377915405947578
ZNF200	ESR1	-0.768193573519912	0.106306467629013	-7.22621671713094	7.13030896407313e-13
ZNF200	ESR2	0.118608489142267	0.0699863966059227	1.69473633297802	0.090287442009474
ZNF200	ESRP1	0.244332501437	0.0908828685213116	2.68843298426155	0.00724080634203855
ZNF200	ESRP2	0.0674582233878817	0.041127716927319	1.64021318049562	0.101124484386433
ZNF200	ESRRA	0.0862346721147366	0.0329262819824886	2.61902246237821	0.00888753980924383
ZNF200	ESRRG	-0.168408932293461	0.139571095863306	-1.20661753962581	0.227727959940255
ZNF200	ESYT1	-0.00186825660148493	0.028393731271137	-0.0657982067817929	0.947545326955266
ZNF200	ESYT2	-0.0269437870022347	0.0319095007834415	-0.844381339121933	0.398561433024858
ZNF200	ESYT3	0.365845361141815	0.118459526640168	3.08835744594105	0.00204144811062127
ZNF200	ETAA1	-0.00785451208535475	0.0353992532571523	-0.221883552974885	0.824428106628884
ZNF200	ETF1	0.0990853786644337	0.0235050103672477	4.2155003174345	2.60784170734835e-05
ZNF200	ETFA	0.0293545525931025	0.0286676159327757	1.02396211327575	0.305982027935104
ZNF200	ETFB	-0.0724149185423719	0.0471558077748343	-1.53565217010274	0.124788302888996
ZNF200	ETFDH	-0.0517908322064586	0.0328871000772338	-1.57480690254934	0.11546560081686
ZNF200	ETHE1	-0.0885277625145268	0.0414632387789062	-2.13509038660926	0.0328797554176986
ZNF200	ETNK1	-0.0299484858644758	0.0391031415699546	-0.76588439348022	0.443839136922279
ZNF200	ETNK2	0.0802807391372083	0.0765621530882767	1.04856950724262	0.294508130425356
ZNF200	ETS1	-0.17979348875997	0.0536604463566889	-3.35057758492832	0.000822038714337708
ZNF200	ETS2	-0.037008208970242	0.0503512716881711	-0.735000482201054	0.462428870147288
ZNF200	ETV1	-0.223499755026458	0.0811045847054472	-2.75569816229449	0.00591197408618755
ZNF200	ETV2	-0.0690988092695247	0.0583475621595435	-1.18426214758696	0.236455737381538
ZNF200	ETV3	-0.113190417390475	0.0693879224043493	-1.63126972920262	0.102997248423466
ZNF200	ETV4	0.30041466972527	0.0956737130307564	3.1399917512211	0.00171521492061032
ZNF200	ETV5	-0.00524335342376367	0.0664305244925896	-0.078929881463582	0.93709661185703
ZNF200	ETV6	0.0290563887681222	0.0345744290397192	0.840401116522913	0.400788054833487
ZNF200	ETV7	-0.0776182422262663	0.087557265972064	-0.886485448860763	0.375466895692005
ZNF200	EVC	-0.147418284845157	0.0730296714607441	-2.01860807938043	0.0436666098685442
ZNF200	EVC2	-0.073721855348937	0.0936346210002491	-0.787335438125401	0.431182607108223
ZNF200	EVI2A	-0.190365365290685	0.0795303088916707	-2.39362034353449	0.0167783869051643
ZNF200	EVI2B	-0.23278976468017	0.0801615804148211	-2.90400667596032	0.00372625433561285
ZNF200	EVI5	-0.00989578491679467	0.0349816460703966	-0.282885056262947	0.777295412601789
ZNF200	EVI5L	-0.0493423384745467	0.0352962311604931	-1.3979492102198	0.162289625374049
ZNF200	EVL	-0.0914884944070333	0.0508322928095927	-1.7998105013624	0.0720473345616584
ZNF200	EVPL	0.0450575361748459	0.0991380596460192	0.454492818759291	0.649525482900617
ZNF200	EVPLL	-0.0551945611766859	0.127788022438261	-0.431922805624074	0.665845967262309
ZNF200	EWSR1	0.118776680605982	0.0209966656332674	5.65693061367759	1.77243030222321e-08
ZNF200	EXD2	0.00584909868534984	0.0286518513950328	0.204143830173706	0.838262717002071
ZNF200	EXD3	-0.0597037383545624	0.0394212948985846	-1.51450474948011	0.130062294240952
ZNF200	EXO1	0.33392124357693	0.0587159671072934	5.68706026704364	1.49083026573089e-08
ZNF200	EXOC1	-0.000820657621369432	0.0273079542486876	-0.0300519626587874	0.976028731744218
ZNF200	EXOC2	0.00770899939397669	0.0273356428263643	0.282012734909662	0.777964107440716
ZNF200	EXOC3	0.0194721747439179	0.0222585614968075	0.87481730329746	0.381782622934095
ZNF200	EXOC3L2	-0.189789490075696	0.0537345051111099	-3.53198544740028	0.000422180268820454
ZNF200	EXOC4	0.0305292190828856	0.0222666911040734	1.3710712085686	0.170512824357498
ZNF200	EXOC5	0.0301785507018687	0.0333171456235597	0.905796404135185	0.365157158511892
ZNF200	EXOC6	0.0575707179165904	0.0389547831368831	1.47788572495174	0.139602212265911
ZNF200	EXOC6B	-0.13907107742047	0.0683483975515827	-2.03473793684062	0.0420142468141255
ZNF200	EXOC7	0.0291336219367662	0.0220535758277073	1.32103846398296	0.186645791119346
ZNF200	EXOC8	-0.0587716089436712	0.0285889044049436	-2.05574890563167	0.039941536797922
ZNF200	EXOG	0.0323336597878848	0.0322091696654955	1.00386505220974	0.31557002804021
ZNF200	EXOSC1	0.14768280551345	0.0249323337155536	5.92334464949507	3.72847027639122e-09
ZNF200	EXOSC10	0.0933152441965511	0.02117259487755	4.40735983171795	1.10409612851668e-05
ZNF200	EXOSC2	0.210180215242424	0.0248711222172976	8.45077328662899	5.62995308885204e-17
ZNF200	EXOSC3	0.239192857108672	0.0269300075358845	8.88201968714436	1.47301537524226e-18
ZNF200	EXOSC4	0.141296571943568	0.0382411197917956	3.69488583788495	0.000226138926426467
ZNF200	EXOSC5	0.200158205836623	0.0363522502191572	5.50607471696873	4.1620719018609e-08
ZNF200	EXOSC6	0.138605114770022	0.0259892641308591	5.33316811403848	1.07892029908762e-07
ZNF200	EXOSC7	0.162905000965156	0.0256008467783946	6.36326612065962	2.46264255437564e-10
ZNF200	EXOSC8	0.197847701095535	0.0315702575839924	6.26690170547906	4.53434002501714e-10
ZNF200	EXOSC9	0.162821404407596	0.0272559831556594	5.97378577311704	2.75513462411002e-09
ZNF200	EXPH5	-0.241859196078368	0.0729118054052003	-3.31714726763737	0.000926369637955214
ZNF200	EXT1	-0.0269693233097498	0.0356350164275835	-0.756820846836315	0.449249962375898
ZNF200	EXT2	0.0329395607649559	0.0266026245148589	1.23820718315057	0.215790465793434
ZNF200	EXTL1	-0.0883194528641359	0.104855257257009	-0.842298757111025	0.399725542704801
ZNF200	EXTL2	0.0293901385736835	0.042856344848434	0.685782669465276	0.492932875394213
ZNF200	EXTL3	0.032723254853652	0.0348053527303755	0.940178802586697	0.34724399509701
ZNF200	EYA1	-0.0213569838842769	0.160586847327876	-0.132993356801329	0.894212556333776
ZNF200	EYA2	-0.218457915073995	0.12713204142738	-1.71835449679915	0.0858930223839776
ZNF200	EYA3	0.106432407662752	0.0483701940194723	2.20037173346681	0.0278991219847831
ZNF200	EYA4	-0.0314593433128984	0.145385610993394	-0.216385535665753	0.828710203216788
ZNF200	EYS	0.0624712981592145	0.0734409155482736	0.850633433595356	0.395078967507491
ZNF200	EZH1	-0.0368447634090242	0.0327561570327382	-1.12481947660098	0.260805989124129
ZNF200	EZH2	0.410903624923496	0.0446089715862113	9.21123285995025	8.18104310773726e-20
ZNF200	EZR	-0.082668533052228	0.0409119453710976	-2.02064537147699	0.0434549224211193
ZNF200	F10	-0.0887456377146584	0.0910016639958526	-0.975208955725282	0.329579341758772
ZNF200	F11R	0.0173464862294518	0.0408370387521688	0.424773361622127	0.671049444156352
ZNF200	F12	-0.0256898403442979	0.0859650104175572	-0.298840658769362	0.765093933223689
ZNF200	F13A1	-0.380677154768333	0.104487787383511	-3.64326936478328	0.000276335611833262
ZNF200	F2R	-0.110154832977309	0.0646479320149973	-1.70391889645835	0.0885578814622638
ZNF200	F2RL1	-0.0864062555284811	0.0827561638740111	-1.04410658352926	0.296567381194777
ZNF200	F2RL2	-0.189478965308254	0.120658155586069	-1.57037843308564	0.116491697380875
ZNF200	F2RL3	-0.0913135928227293	0.0735640365718391	-1.24128034672971	0.214653672469668
ZNF200	F3	-0.00481397313184537	0.091896070752976	-0.0523849724193945	0.958227391712836
ZNF200	F5	-0.143183806300556	0.12380154277196	-1.15655914372809	0.247596252538962
ZNF200	F8	-0.207508368940597	0.0541846023187512	-3.82965565973686	0.000132436474066508
ZNF200	F8A1	0.105549788690227	0.0386146276269332	2.73341464560978	0.00632558505847532
ZNF200	FA2H	-0.0433206134866736	0.111471671247351	-0.388624419118531	0.697597044459412
ZNF200	FAAH	-0.11898680518423	0.0658966305128338	-1.80565841163998	0.0711281166835873
ZNF200	FAAH2	0.0241364633670852	0.0717591717867289	0.336353705959981	0.736640872543853
ZNF200	FABP3	0.0350296291523227	0.0888746613717278	0.394146414868548	0.693516669957957
ZNF200	FABP4	-0.828450151232631	0.173020703570278	-4.78815618095166	1.81187768131751e-06
ZNF200	FABP5	-0.00650197015778173	0.0935503240002452	-0.0695023798930369	0.944596968415798
ZNF200	FABP6	0.365917331955838	0.154443192996757	2.36926810988376	0.0179216436450128
ZNF200	FADD	-0.0135975038751635	0.0300327574779159	-0.452755757947374	0.650775725300314
ZNF200	FADS1	0.186185916463722	0.0694040817752049	2.68263640554695	0.00736701520273625
ZNF200	FADS2	0.105307275010583	0.0903558979987457	1.1654720648346	0.243972577065608
ZNF200	FADS3	0.179164815893504	0.0535707195645508	3.3444541598441	0.000840293065992102
ZNF200	FADS6	0.129402796575293	0.153011708868031	0.84570519166543	0.397822496939498
ZNF200	FAF1	0.0928786361900843	0.0229431732955447	4.04820357644774	5.36592254576672e-05
ZNF200	FAF2	-0.00542896827260065	0.0219024259490671	-0.247870637034702	0.804260976754467
ZNF200	FAH	-0.0535393780022906	0.0452307536167209	-1.1836941399645	0.236680535383884
ZNF200	FAHD1	0.0236655579594931	0.0739581450186517	0.319985823786208	0.749013856929939
ZNF200	FAHD2A	0.0440169586434027	0.0339663393718218	1.29589939503221	0.195165744775286
ZNF200	FAHD2B	0.300078645900216	0.0692634440524475	4.33242455678338	1.55083745676952e-05
ZNF200	FAIM	0.113817834601157	0.040646907541363	2.80015975349007	0.00515880760950703
ZNF200	FAIM2	-0.318037414096369	0.113286338366912	-2.80737658821938	0.00504509406284172
ZNF200	FAM102A	0.02510582086397	0.0418623270561587	0.59972348957788	0.548761223086575
ZNF200	FAM102B	0.00574940448715212	0.0520993674792688	0.110354592873703	0.912139684040066
ZNF200	FAM104A	0.0320981300372804	0.0184448953340961	1.7402175212101	0.0819808821389366
ZNF200	FAM104B	0.136204414587876	0.036138094803785	3.76899820888207	0.00016884822622194
ZNF200	FAM107A	-0.306755497887701	0.0944513635603258	-3.24776145441011	0.00118320949491104
ZNF200	FAM107B	-0.161471426361271	0.0598239220863282	-2.69911133757265	0.00701338020742925
ZNF200	FAM110A	-0.0304920371727976	0.0387638276040897	-0.786610586658903	0.431606835027684
ZNF200	FAM110B	0.0497824828170417	0.0845303868465943	0.588930024742309	0.555977422937137
ZNF200	FAM110C	-0.316545635558197	0.100623092460994	-3.14585477166591	0.00168137594168646
ZNF200	FAM111A	-0.123015227324548	0.0406440577642268	-3.02664729093118	0.00250565944346359
ZNF200	FAM111B	0.182403967415368	0.0650091358251527	2.80582052199492	0.00506941898623403
ZNF200	FAM114A1	-0.157692479496543	0.0533393996386871	-2.95639772034796	0.00315047752157485
ZNF200	FAM114A2	-0.121520084894402	0.0284236746346996	-4.27531226895098	2.00219937281283e-05
ZNF200	FAM117A	0.0360914453058199	0.0453219922912365	0.796334041846579	0.425936251565444
ZNF200	FAM117B	0.0973878426289883	0.0450739468838481	2.16062380514289	0.0308476250923045
ZNF200	FAM118A	0.220675301175064	0.0395261169242642	5.58302505651893	2.69985387700271e-08
ZNF200	FAM118B	0.110572477156186	0.0312249774886839	3.54115474370664	0.000407868432336437
ZNF200	FAM120A	-0.0409149007358561	0.0248447189931795	-1.6468248542915	0.099757527404929
ZNF200	FAM120AOS	0.0766050211679199	0.0263840104034809	2.90346387817575	0.00373269098358381
ZNF200	FAM120B	-0.0770938821820162	0.0271825478887216	-2.83615364157984	0.0046138697790975
ZNF200	FAM120C	-0.0231277251838529	0.0446032568381797	-0.518520996521848	0.604154502832821
ZNF200	FAM122A	-0.0159585420099431	0.0267592183202284	-0.596375492698131	0.550994639639942
ZNF200	FAM122B	0.111355347901337	0.0378567713118607	2.94149088901432	0.00330543301445997
ZNF200	FAM122C	0.0632873997081497	0.0435455132022279	1.45336212744214	0.146286486587546
ZNF200	FAM124A	0.118759789655857	0.0754960096926698	1.57306048543898	0.115869401034799
ZNF200	FAM124B	-0.237028885399411	0.0755654941601437	-3.13673440548252	0.00173428477144365
ZNF200	FAM126A	0.086330474657939	0.0582278905676068	1.48263098347523	0.138336420860982
ZNF200	FAM126B	-0.0332983300930046	0.0367727353672499	-0.905516811856764	0.365305153465173
ZNF200	FAM129A	-0.148628320435351	0.0750262235604002	-1.98101828110403	0.0477315509523435
ZNF200	FAM129B	-0.0579235196692575	0.0389345289607816	-1.48771594816527	0.136989856109306
ZNF200	FAM131A	-0.0202601585099407	0.038659072850518	-0.524072540184297	0.600288514276636
ZNF200	FAM131B	-0.223800210222608	0.0886281499364982	-2.52515944858332	0.0116444207274637
ZNF200	FAM131C	0.329956847012667	0.112819912852675	2.92463306050891	0.00348901787978597
ZNF200	FAM133B	0.105432642078836	0.0351264306510014	3.0015188029311	0.00272096160215711
ZNF200	FAM135A	0.0641179164216159	0.0520757457136059	1.23124336565888	0.218382492062342
ZNF200	FAM136A	0.304066499117242	0.0266303034235875	11.4180636352764	2.9117065407689e-29
ZNF200	FAM13A	-0.0456218565704641	0.0571526055144764	-0.7982463119535	0.424826183883553
ZNF200	FAM13B	0.00817085068110635	0.0417982164371712	0.195483237745044	0.845035322007927
ZNF200	FAM13C	-0.344952727230596	0.0905073715776399	-3.81132189806976	0.000142576474895677
ZNF200	FAM149A	0.0663107462215137	0.0972186850795795	0.682078205102592	0.495271687866194
ZNF200	FAM149B1	0.0415021704381008	0.0274220055552235	1.51346225769381	0.130326693841674
ZNF200	FAM151B	-0.123074851252456	0.0499089739881376	-2.46598640320092	0.0137503948383564
ZNF200	FAM155A	-0.213588275428686	0.104644254660354	-2.04108936627179	0.04137828783775
ZNF200	FAM155B	0.0848534309428606	0.143815792016529	0.590014696947246	0.55525015269408
ZNF200	FAM156A	0.10756745545954	0.0425089790699959	2.530464335133	0.0114703970014679
ZNF200	FAM157A	-0.0306282061106859	0.0886384976918139	-0.345540672600034	0.729725752666365
ZNF200	FAM160A1	-0.051264129736026	0.0756541071372545	-0.677611985335056	0.498099302220701
ZNF200	FAM160A2	0.0296884350954201	0.0258961592582765	1.14644163249543	0.251755170213879
ZNF200	FAM160B1	-0.0560639699793157	0.0324707187294462	-1.72660083216679	0.0844000620262818
ZNF200	FAM160B2	-0.0425641536497169	0.0304933006597716	-1.39585262102734	0.162920096490587
ZNF200	FAM161A	0.16157286555867	0.0547819663294906	2.94938054225503	0.00322257579569116
ZNF200	FAM161B	-0.0770651334892326	0.0585800044329629	-1.31555356192271	0.188480832935114
ZNF200	FAM162A	0.0689275466546163	0.0408023246218557	1.68930440344802	0.0913232995867781
ZNF200	FAM162B	-0.11900399055729	0.0803039756931897	-1.48191903987367	0.138525764560599
ZNF200	FAM166B	-0.386806906011014	0.105606046089925	-3.66273447716848	0.000256289504468611
ZNF200	FAM167A	-0.307968654343822	0.102243542243012	-3.01210861427162	0.00262824464141108
ZNF200	FAM167B	-0.117192314866296	0.0588809419515307	-1.99032676757728	0.0466963839932523
ZNF200	FAM168A	-0.0427413413433672	0.0561446511171641	-0.761271830760395	0.446588113255049
ZNF200	FAM168B	0.133909817049971	0.0321159957585213	4.16956765273084	3.18743993514961e-05
ZNF200	FAM169A	0.239582071067317	0.0771727228986746	3.10449161398491	0.00193385328260447
ZNF200	FAM171A1	0.151932989157525	0.0833761305256052	1.8222600185417	0.0685708685029954
ZNF200	FAM171A2	0.399043212260467	0.0859458737036024	4.64295951701682	3.66695664066176e-06
ZNF200	FAM171B	0.162654847465019	0.0796125421486504	2.04308068898635	0.041180587416454
ZNF200	FAM172A	-0.0334986492180933	0.0395726958651716	-0.846509151972533	0.397374153189856
ZNF200	FAM173A	-0.156887427365671	0.0861015200121465	-1.82212146015005	0.0685918943023439
ZNF200	FAM173B	-0.00150184452004588	0.0310988743755538	-0.0482925684675728	0.961488094609142
ZNF200	FAM174A	-0.0884689444741932	0.0328100542144156	-2.6963973877045	0.00707056477803412
ZNF200	FAM174B	-0.0247881658859233	0.0774046503301603	-0.32024130049283	0.748820227113775
ZNF200	FAM177A1	-0.0122239782865391	0.0302882077918313	-0.403588695988672	0.686560094733909
ZNF200	FAM178B	-0.034423300566454	0.146748676035288	-0.23457315933928	0.814565029665514
ZNF200	FAM180A	-0.415969200902405	0.112462948394591	-3.69872217330568	0.000222772621769877
ZNF200	FAM181B	0.0200957364451985	0.129021088439949	0.155755440356184	0.876242151536214
ZNF200	FAM182B	0.0262545498768383	0.0895156450104623	0.29329565657232	0.769327836982257
ZNF200	FAM183A	-0.314854590824561	0.127618537430898	-2.46715404488196	0.0137057802850716
ZNF200	FAM184A	0.123436871324492	0.107688137058749	1.14624391038681	0.251836928979429
ZNF200	FAM185A	0.0220430117629052	0.026944746354016	0.818081991691112	0.413411778720588
ZNF200	FAM186B	-0.0140781230019299	0.0574362628570958	-0.245108617824891	0.806398496997746
ZNF200	FAM189A1	-0.104522926796142	0.146161159033915	-0.715121086114871	0.474621080173602
ZNF200	FAM189A2	-0.196456350875772	0.112733120519299	-1.74266754943717	0.0815516364098584
ZNF200	FAM189B	0.15239656984297	0.0314896982922466	4.83956906886253	1.40499358464369e-06
ZNF200	FAM192A	0.128235300652734	0.0211928698597632	6.05087000964422	1.72738512546181e-09
ZNF200	FAM193A	0.0310814670917572	0.0269107106000284	1.15498500034869	0.248240140793764
ZNF200	FAM193B	0.0566087063187029	0.0415524031064141	1.36234494485746	0.173248671111355
ZNF200	FAM198A	-0.127042917358437	0.103885798725822	-1.2229093766101	0.221513851521622
ZNF200	FAM198B	-0.258961384636469	0.0767403886004853	-3.37451229214692	0.000754162628895114
ZNF200	FAM199X	0.0290410593182416	0.0385757462495805	0.752832080819625	0.451643022003936
ZNF200	FAM19A2	0.0125038651087022	0.0881003648076404	0.14192750661139	0.887152141930718
ZNF200	FAM19A5	-0.093404209627242	0.112088477123225	-0.833307865576207	0.404774662320863
ZNF200	FAM200A	0.116545968654376	0.0337058606964831	3.45773602115838	0.000556596246532395
ZNF200	FAM200B	0.0602363507063622	0.0334915141434764	1.79855561167859	0.0722458509942042
ZNF200	FAM20A	-0.166863417964778	0.0871106164416963	-1.91553480827978	0.0555725722625322
ZNF200	FAM20B	0.0271643321368143	0.0289214496763078	0.939245177570303	0.347722897038805
ZNF200	FAM20C	-0.146904273099887	0.0646983602956871	-2.27060272360071	0.023281270584114
ZNF200	FAM24B	0.590114173019337	0.0919459528841314	6.41805489539043	1.73388526627461e-10
ZNF200	FAM27C	0.218568548549687	0.0841296825116227	2.59799564225731	0.00944859556584831
ZNF200	FAM32A	0.0774369402291592	0.0177036108508389	4.37407605045101	1.28477691160599e-05
ZNF200	FAM3A	0.0865428914341846	0.0333614482576836	2.59409875631681	0.00955598144511488
ZNF200	FAM3B	0.215946828389436	0.166272326102349	1.29875387836043	0.194184200294567
ZNF200	FAM3C	0.00372887541283491	0.0411101910654625	0.0907044048250023	0.927736921970599
ZNF200	FAM3D	-0.203162896916252	0.144173880591362	-1.40915189410823	0.158952024743799
ZNF200	FAM41C	0.158905268356096	0.0545025857781124	2.91555466749818	0.00359168571226562
ZNF200	FAM43A	-0.0481692279540753	0.0619068540816794	-0.778092000774603	0.436610549333087
ZNF200	FAM43B	-0.133260611094588	0.105757947148343	-1.26005292923914	0.207803237826587
ZNF200	FAM45A	0.0950933176114711	0.0315677450689264	3.01235699299523	0.00262610512381596
ZNF200	FAM47E	-0.137523825312732	0.088319763925534	-1.55711269143206	0.119608368099428
ZNF200	FAM49A	-0.00356585200525101	0.0755318147506371	-0.0472099342114766	0.962350814721049
ZNF200	FAM49B	0.0584988163690069	0.033144986131937	1.76493712008647	0.0777331235230276
ZNF200	FAM50A	0.214480449599962	0.0357946641912135	5.99196708353562	2.46907872270604e-09
ZNF200	FAM50B	-0.112121826435119	0.0865092307494679	-1.29606777755112	0.19510774378343
ZNF200	FAM53A	0.0637006442967167	0.0627764981742053	1.01472121174945	0.310366457815452
ZNF200	FAM53B	0.0287878377964777	0.040748091241222	0.706483099442829	0.479973391765717
ZNF200	FAM53C	0.124856881532404	0.0255536942331412	4.88605993298902	1.11397598905148e-06
ZNF200	FAM57A	0.220368919171427	0.0411845152420494	5.35077122739642	9.80446233793754e-08
ZNF200	FAM66C	0.13184047595957	0.0773399301991015	1.70468832361451	0.0884141795979713
ZNF200	FAM66D	0.0598848442096185	0.123969363851719	0.483061639981049	0.629106988714871
ZNF200	FAM71D	0.0955403832206793	0.0427315488378871	2.23582776236677	0.0254774500484635
ZNF200	FAM71E1	0.291468098960046	0.0698652858114882	4.17185867880783	3.15583857926836e-05
ZNF200	FAM72A	0.275409388158721	0.0675488598500793	4.07718781293978	4.74419548873054e-05
ZNF200	FAM72B	0.3604503235406	0.0554269325752546	6.50316203320844	9.99881013698928e-11
ZNF200	FAM72D	0.370808340250678	0.0606690582702667	6.1119844418684	1.18837198615037e-09
ZNF200	FAM76A	0.0383007669263205	0.0298330492497092	1.28383681486041	0.199353806649433
ZNF200	FAM76B	0.0416633165230429	0.0407981059762039	1.02120712533429	0.307284836311702
ZNF200	FAM78A	-0.130344562670392	0.0606769469088337	-2.1481727296898	0.0318246772222825
ZNF200	FAM78B	-0.096247608020151	0.0797780057658315	-1.20644289232626	0.227795241516773
ZNF200	FAM81A	0.161354663873244	0.0823841631087446	1.95856409514364	0.0503082898016169
ZNF200	FAM83A	-0.446006388175966	0.145542553938358	-3.06443975392149	0.00221109088698942
ZNF200	FAM83B	0.204010914686198	0.115932476561612	1.75973912346965	0.0786111157337729
ZNF200	FAM83C	-0.301847534123797	0.144936442716085	-2.08261999858162	0.0374178160553466
ZNF200	FAM83D	0.30023016435878	0.0583198184046756	5.14799552830415	2.90182238462343e-07
ZNF200	FAM83E	-0.0947693007970294	0.11428037646046	-0.829270113839875	0.407054554312764
ZNF200	FAM83F	0.234331755737588	0.117787692980838	1.98944176430817	0.0467939820782739
ZNF200	FAM83G	0.0316501278524874	0.0701299831421393	0.451306651369628	0.6518194668387
ZNF200	FAM83H	-0.130874993523837	0.0479141355829441	-2.73144849492858	0.00636330220919572
ZNF200	FAM84A	-0.0491857653192593	0.0990502575562185	-0.496573825578824	0.619546402180482
ZNF200	FAM84B	-0.0537396864881714	0.0591084991097898	-0.909170208980502	0.363374277403783
ZNF200	FAM86B1	0.110147856957998	0.0689266765875394	1.59804392742056	0.110197575109027
ZNF200	FAM86B2	-0.011851008100945	0.109037031377463	-0.108687919610717	0.913461369105462
ZNF200	FAM89A	0.0648642680426434	0.0591872771143816	1.09591573062722	0.273252954136626
ZNF200	FAM89B	0.00264681003874004	0.0310269174025435	0.085306896731	0.93202629359675
ZNF200	FAM8A1	-0.0550278001642854	0.0374403168554511	-1.46974718127349	0.141793904789851
ZNF200	FAM90A1	0.264704833437262	0.11198225625059	2.36381050266494	0.0181870369614235
ZNF200	FAM91A1	0.00271046140347022	0.0336830142262911	0.0804696808088686	0.935872086978856
ZNF200	FAM95B1	0.0913126325136775	0.107200417692258	0.851793626176063	0.394434762233323
ZNF200	FAM98A	0.0694948126427991	0.023217885613094	2.99315854168937	0.00279626018345954
ZNF200	FAM98B	0.118543197772386	0.0357648936747422	3.31451279711487	0.000935092666422328
ZNF200	FAM98C	-0.0662254126077133	0.0336913402361541	-1.96565088071643	0.0494827284789548
ZNF200	FANCA	0.270659469385838	0.0506800643802262	5.34055101736298	1.0365054071337e-07
ZNF200	FANCB	0.422397545129517	0.0557862159922636	7.57171888460932	5.68351687939763e-14
ZNF200	FANCC	0.212972099900599	0.035382922458561	6.01906470981935	2.09572459002702e-09
ZNF200	FANCD2	0.318651091131442	0.0439799364178589	7.2453740747576	6.21475920902205e-13
ZNF200	FANCE	0.195676847141938	0.0399581447641112	4.89704535325891	1.05421833491043e-06
ZNF200	FANCF	0.0561964350624982	0.039176167056831	1.43445465149709	0.151605241934466
ZNF200	FANCG	0.224309120476332	0.0331374093515502	6.76906025141157	1.71590509953355e-11
ZNF200	FANCI	0.306876424842955	0.041164234917518	7.45492842167119	1.3525959176657e-13
ZNF200	FANCL	0.193723825055764	0.0386622741173246	5.01066813783093	5.92117186159124e-07
ZNF200	FANCM	0.112342657785208	0.0418760663682356	2.68274142077546	0.00736471125151077
ZNF200	FANK1	-0.166099882683394	0.0710107703598021	-2.33908014012224	0.0194332513745066
ZNF200	FAP	-0.134723146630077	0.0982638467081269	-1.37103473091427	0.170524192965362
ZNF200	FAR1	0.100303259338462	0.0389747019644132	2.57354782161123	0.0101405175555004
ZNF200	FAR2	0.130612174156673	0.0812336598414893	1.60785780686892	0.108030568474635
ZNF200	FARP1	0.2092625240382	0.0518889938371124	4.03288845212739	5.72488992013448e-05
ZNF200	FARP2	-0.0600027381146097	0.0423792342981553	-1.4158523415611	0.156980766020531
ZNF200	FARS2	-0.0274957202701753	0.0240148153900871	-1.14494822564928	0.252373157623789
ZNF200	FARSA	0.107749625404863	0.0244865429965883	4.40036086024373	1.13994773500957e-05
ZNF200	FARSB	0.21540512784699	0.0257107147083414	8.37802956045814	1.02426283084385e-16
ZNF200	FAS	-0.316786460285278	0.0639321364375406	-4.95504261139102	7.86511537589915e-07
ZNF200	FASLG	-0.193978083677996	0.109438687558287	-1.77248181612817	0.0764729867768497
ZNF200	FASN	0.041483109149616	0.0558773923419386	0.742395223022622	0.45793863030072
ZNF200	FASTK	0.0454248836620725	0.0301539464477102	1.50643245788221	0.132120521625944
ZNF200	FASTKD1	0.112588985246918	0.0329612545479438	3.41579793582041	0.000649182188919478
ZNF200	FASTKD2	0.063836051525131	0.0241320847498099	2.64527711496761	0.0082289047611335
ZNF200	FASTKD3	0.111933052261241	0.0309623913919276	3.61512942732272	0.00030792823751259
ZNF200	FASTKD5	0.0621618487547737	0.0304216647235693	2.04334145812256	0.0411547574031248
ZNF200	FAT1	-0.113971572262893	0.0663007192481764	-1.71900959077495	0.0857736450623146
ZNF200	FAT2	-0.278858519368243	0.128692417438434	-2.16686052619726	0.0303679858299031
ZNF200	FAT3	-0.0351999492308586	0.127129179980083	-0.276883318498343	0.781899475195681
ZNF200	FAT4	-0.32279630487104	0.0872552246075165	-3.69944958967228	0.00022213966213736
ZNF200	FAU	0.107149210626082	0.0312646235563833	3.42717098233556	0.000622750156568529
ZNF200	FBF1	0.0121099864950506	0.0506126858212676	0.239267810007465	0.810923435432391
ZNF200	FBL	0.308637327070398	0.0348947607600882	8.84480421552023	2.03022733965319e-18
ZNF200	FBLIM1	0.096926196489937	0.0527401239407165	1.83780752200902	0.0662450379594445
ZNF200	FBLL1	0.624397251227881	0.132903054595481	4.69814070962002	2.81156057820267e-06
ZNF200	FBLN1	0.00297381317079429	0.0859794880579832	0.0345874724072421	0.972412282601555
ZNF200	FBLN2	-0.282158385188498	0.0918227359476227	-3.07285970382592	0.00214994824893197
ZNF200	FBLN5	-0.185026920534217	0.0760807777569416	-2.43197987703715	0.015107322081612
ZNF200	FBLN7	-0.12129784545294	0.0811651199527446	-1.49445778585137	0.13522016000654
ZNF200	FBN1	-0.263606383595248	0.0819021091287462	-3.21855427655558	0.0013098530260701
ZNF200	FBN2	0.149317100090402	0.131792633797737	1.13296999830477	0.257368162938944
ZNF200	FBN3	0.48494771568761	0.158021397686892	3.06887372714231	0.00217869695899311
ZNF200	FBP1	-0.226447031720443	0.0884034671295813	-2.56151754080548	0.010497294212392
ZNF200	FBRS	0.0629369185998379	0.0281637952570166	2.23467462483267	0.0255532494204121
ZNF200	FBRSL1	0.134585755111945	0.0358861340689442	3.75035535600963	0.000181811213573352
ZNF200	FBXL12	0.123669882071334	0.025316607477055	4.88493105497719	1.1202984162219e-06
ZNF200	FBXL13	0.0355048509985124	0.0846808639891647	0.419278327191553	0.675059588681583
ZNF200	FBXL14	0.0354074893076455	0.0299299148947	1.18301336412806	0.2369501623499
ZNF200	FBXL15	0.0322439980136775	0.0397411209077178	0.811350995573343	0.417264594499657
ZNF200	FBXL16	-0.081133032166767	0.182106463126612	-0.445525275565636	0.655990374424443
ZNF200	FBXL17	-0.102709385678848	0.0349884120807562	-2.93552578041512	0.00336936276126972
ZNF200	FBXL18	0.112940517671613	0.0416026062304805	2.71474621195404	0.00669196501128264
ZNF200	FBXL19	0.167472300682295	0.039717872909542	4.21654757453189	2.5958766345818e-05
ZNF200	FBXL2	0.215695165624505	0.0665515716661065	3.24102286729849	0.00121138041804923
ZNF200	FBXL20	0.0393054661688216	0.0330582225730715	1.18897699602395	0.234595592617289
ZNF200	FBXL22	-0.112752311734908	0.063934612571672	-1.76355665889913	0.0779655137206233
ZNF200	FBXL3	-0.050276789259146	0.0340107859161152	-1.47826014321309	0.139502013623538
ZNF200	FBXL4	-0.00723592138254008	0.0329323244462595	-0.219720943000789	0.826111825587316
ZNF200	FBXL5	-0.113051017294027	0.0322439200043029	-3.50611889866184	0.000465123763073298
ZNF200	FBXL6	0.0140600773381179	0.0392329439913602	0.358374261722857	0.720102607160098
ZNF200	FBXL7	-0.212917549435356	0.0762217492307408	-2.79339626267045	0.0052674768014722
ZNF200	FBXL8	-0.162725617414844	0.0567053723725063	-2.86966843892453	0.00415393643257264
ZNF200	FBXO10	0.204149087362014	0.0368968165132603	5.53297294059626	3.57993259626424e-08
ZNF200	FBXO11	0.00398881029767068	0.0264158541737658	0.151000617713588	0.879991074513386
ZNF200	FBXO15	-0.195503493289226	0.0928188356607197	-2.10629116275331	0.0353084186654195
ZNF200	FBXO16	0.066537099322905	0.0869865978518686	0.764912078021633	0.4444178077975
ZNF200	FBXO17	0.257705212785582	0.0878450674153248	2.93363327467404	0.00338987949232488
ZNF200	FBXO2	-0.286157202221377	0.106471834830485	-2.68763286250276	0.00725811107218547
ZNF200	FBXO21	-0.0104211868391967	0.0330000181774416	-0.315793366632765	0.752193640242206
ZNF200	FBXO22	0.0826718872818107	0.0265618225037757	3.11243278845264	0.00188283187698007
ZNF200	FBXO24	-0.0618806453973601	0.0576764775922254	-1.07289224274163	0.28345415414905
ZNF200	FBXO25	0.110487504848688	0.0325508239827164	3.39430746537643	0.000702000701656859
ZNF200	FBXO27	0.0532766688495019	0.0961580502980992	0.554053131114234	0.579606938652822
ZNF200	FBXO28	-0.0112617525195354	0.0283275734928901	-0.397554436576149	0.691002798957865
ZNF200	FBXO3	-0.0699923839203273	0.0347534680316661	-2.01396832847164	0.044151963858908
ZNF200	FBXO30	0.0271848332940418	0.0373249391313815	0.728328938417097	0.466500976508396
ZNF200	FBXO31	-0.0413465048337265	0.0284786691577434	-1.45184118698483	0.146708977155037
ZNF200	FBXO32	-0.0815405238040113	0.0624809093454326	-1.30504700809019	0.192033058904537
ZNF200	FBXO33	0.0297417550174582	0.0284182582057271	1.04657205948901	0.295428589944187
ZNF200	FBXO34	0.0168633048219947	0.0322099639864035	0.523543113215309	0.600656713771281
ZNF200	FBXO36	-0.157401061468	0.0536845162588679	-2.93196385916953	0.00340807212070608
ZNF200	FBXO38	-0.0508002573457851	0.0272518490112169	-1.86410314121716	0.0624595781405466
ZNF200	FBXO4	-0.0105697710396665	0.0389142617626922	-0.271616897273379	0.785945776322684
ZNF200	FBXO41	0.271500771541787	0.0657018021150111	4.13231848749787	3.74541666911886e-05
ZNF200	FBXO42	0.0150499971284117	0.0186433352634253	0.807258836241438	0.41961726089983
ZNF200	FBXO43	0.287282428278989	0.0716723034561682	4.00827675999948	6.34984053599639e-05
ZNF200	FBXO44	0.00505401533242163	0.0450116753238487	0.112282319999404	0.910611284749653
ZNF200	FBXO45	0.141025424228802	0.0306788050462868	4.5968356334619	4.56863338445711e-06
ZNF200	FBXO46	0.0985727577453066	0.03067393250377	3.21356766802533	0.00133268717540483
ZNF200	FBXO48	0.0357640919795941	0.0384106133528371	0.93109921601792	0.35191917946523
ZNF200	FBXO5	0.299543342115505	0.0434796865890207	6.88927095880089	7.57258739979716e-12
ZNF200	FBXO6	-0.0165914477164578	0.0492814116481255	-0.336667460642615	0.736404350240451
ZNF200	FBXO7	0.038525602914331	0.020971846852134	1.83701527032708	0.0663619615632348
ZNF200	FBXO8	-0.0554947559964677	0.0290173145262794	-1.91247043023947	0.055964378657359
ZNF200	FBXO9	0.066807028609991	0.0293027834483118	2.27988678030653	0.0227235195503884
ZNF200	FBXW11	-0.0290932379805465	0.028445099431193	-1.02278559619457	0.30653794299979
ZNF200	FBXW2	0.0606367808275831	0.0263335764712901	2.30264130258538	0.0214054041763669
ZNF200	FBXW4	-0.0284634899277271	0.031289277071573	-0.909688321101761	0.363100965598922
ZNF200	FBXW5	0.0110065030441127	0.0322965320079809	0.340795198735049	0.733295011956886
ZNF200	FBXW7	0.027926407469657	0.0318105077954614	0.877898826677688	0.380108352045396
ZNF200	FBXW8	0.047415796648159	0.0319424233680294	1.48441450737318	0.137862963143379
ZNF200	FBXW9	0.157262806530213	0.0383528818657588	4.10041694078318	4.2959136238555e-05
ZNF200	FCER1A	-0.480987412425782	0.125419456862134	-3.8350302613294	0.000129595300654086
ZNF200	FCER1G	-0.106659149394379	0.073778498284753	-1.44566712353946	0.14843362020239
ZNF200	FCF1	0.0850548220293185	0.0254431047325623	3.34294194530688	0.000844858656276174
ZNF200	FCGBP	0.00164024562767196	0.1201896630862	0.0136471439020141	0.989112908952818
ZNF200	FCGR1A	-0.133075595069375	0.0931725253146906	-1.42827077638941	0.153376408936935
ZNF200	FCGR1B	-0.124575276745638	0.0855849159300798	-1.45557514886632	0.145673413005076
ZNF200	FCGR2A	-0.145288482291342	0.0696900241547037	-2.0847816319997	0.0372208336850286
ZNF200	FCGR2B	-0.0828026817304826	0.0884907731849461	-0.935721078596801	0.349534365561815
ZNF200	FCGR2C	-0.105128647940524	0.0862462323611798	-1.21893612117766	0.223018019229517
ZNF200	FCGR3A	-0.106231242538228	0.0894833531518713	-1.18716206754045	0.235310403014994
ZNF200	FCGR3B	-0.149785504193355	0.122929180770907	-1.2184698804143	0.223195003841714
ZNF200	FCGRT	-0.0297343524908644	0.0488762594823608	-0.608359821430185	0.543020737613145
ZNF200	FCHO1	0.202026871064653	0.0850546080933978	2.37526073652363	0.0176341499640515
ZNF200	FCHO2	-0.156971189582553	0.043078640919402	-3.64382873350712	0.000275739579406969
ZNF200	FCHSD1	0.0587362726795653	0.0469003452958361	1.25236333142264	0.210589866300806
ZNF200	FCHSD2	-0.0459776855840774	0.0346490065810909	-1.32695537681501	0.184681062317197
ZNF200	FCN1	-0.29083163998318	0.107028838442041	-2.71732034297161	0.00664033650026611
ZNF200	FCN3	-0.241749794768948	0.0834682716119025	-2.89630766398276	0.00381850227840645
ZNF200	FCRL2	-0.114977118185499	0.134898776528073	-0.852321430517732	0.394141905678159
ZNF200	FCRL3	-0.290801483827692	0.129263988992302	-2.2496712819609	0.0245825618746248
ZNF200	FCRL5	-0.0293709465601191	0.150339022744032	-0.195364756428717	0.845128055419948
ZNF200	FCRL6	-0.207524946654029	0.100706865400103	-2.06068320992361	0.0394675629443874
ZNF200	FCRLA	-0.187520327774569	0.128775238104095	-1.45618311824039	0.145505332355871
ZNF200	FCRLB	-0.00551574085238425	0.0764307485282188	-0.0721665162071231	0.942476900468219
ZNF200	FDFT1	0.0291719649231297	0.0388791591329366	0.75032396722841	0.45315145170892
ZNF200	FDPS	0.0751859216867264	0.0311319569658448	2.415072132125	0.0158248965767136
ZNF200	FDX1	0.0393735683307858	0.0280809883972689	1.40214324986563	0.161033956125938
ZNF200	FDXACB1	0.0453102340111916	0.034635700169678	1.3081945446236	0.190963758081613
ZNF200	FDXR	-0.169731633430118	0.0466799409412476	-3.63607215449877	0.000284113146346215
ZNF200	FECH	-0.00785392812658957	0.0359988215816009	-0.218171811785187	0.827318407886886
ZNF200	FEM1A	0.0256812999410329	0.0233578051987524	1.09947401832106	0.271699056283746
ZNF200	FEM1B	-0.0271914827767222	0.0318464202219072	-0.853831689315497	0.393304654070444
ZNF200	FEM1C	-0.0103432359991603	0.0337300168023722	-0.306647816387476	0.759144669688681
ZNF200	FEN1	0.290547902775418	0.0377657565164676	7.6934220197264	2.2728165667512e-14
ZNF200	FER	0.0971301836319633	0.053030481704435	1.83159157733693	0.0671669882822924
ZNF200	FERMT1	0.226139865618597	0.106038563029868	2.13261910721009	0.0330823915883668
ZNF200	FERMT2	-0.0185885724100392	0.0569203976654188	-0.326571372872408	0.744027655518565
ZNF200	FERMT3	-0.0977887707887432	0.0685121730790827	-1.42731964837646	0.153650219865378
ZNF200	FES	0.0194903342616732	0.058902683233081	0.330890431333135	0.740763318402187
ZNF200	FEZ1	-0.0493159161705723	0.07110952840718	-0.693520506677876	0.488066762064936
ZNF200	FEZ2	-0.00551632969109007	0.0280906007075601	-0.19637635195197	0.844336365185755
ZNF200	FFAR2	-0.166892232301445	0.10843482981885	-1.53910171280072	0.123944073865532
ZNF200	FGA	-0.114725001910144	0.174611921840132	-0.657028458888286	0.511241282082603
ZNF200	FGD1	0.291000496381278	0.0553835143872692	5.25428007956406	1.65094492105696e-07
ZNF200	FGD2	-0.206183002349176	0.0756754269558745	-2.72457005719173	0.00649685192969209
ZNF200	FGD3	-0.0775706770894915	0.0655073431014136	-1.18415239295238	0.236499162733503
ZNF200	FGD4	-0.101825215125127	0.0483823773243455	-2.10459305136067	0.0354562848818717
ZNF200	FGD5	-0.341548721942675	0.0649171177904299	-5.2613044689582	1.58995272617716e-07
ZNF200	FGD6	-0.0540175885184644	0.0539587790210852	-1.00108989674055	0.316909365095259
ZNF200	FGF1	-0.279733364219482	0.0886403064725775	-3.15582577894203	0.00162523557913526
ZNF200	FGF11	0.240802626659919	0.0778621273046227	3.09267977893563	0.00201209696502605
ZNF200	FGF12	0.192688420142063	0.109458819537519	1.76037363600487	0.0785035095540772
ZNF200	FGF13	-0.0973398926533138	0.106558055507398	-0.913491637866415	0.361098603546563
ZNF200	FGF14	-0.425724288536475	0.112340646364728	-3.78958375541393	0.000155547252820712
ZNF200	FGF18	-0.162315735611409	0.104381359288409	-1.55502607666686	0.120104495938101
ZNF200	FGF2	-0.200976002029983	0.096072609202153	-2.09191780778115	0.0365767989133134
ZNF200	FGF7	-0.267178369407523	0.0907577620502522	-2.94386246830973	0.0032803247937893
ZNF200	FGF9	0.0776532012526059	0.125554442644769	0.618482306295684	0.53633074398804
ZNF200	FGFBP1	0.0194802225716764	0.151630514518352	0.128471651194712	0.897789172341329
ZNF200	FGFBP2	-0.207323347509302	0.134565900661626	-1.54068264315065	0.123558656107661
ZNF200	FGFBP3	0.148569327768884	0.0634150986440869	2.34280685429065	0.0192408025421333
ZNF200	FGFR1	-0.113044287672098	0.0710257440338578	-1.59159596579812	0.111639962220149
ZNF200	FGFR1OP	0.0857083180788359	0.0318232551165376	2.69326056573942	0.00713718125163164
ZNF200	FGFR1OP2	-0.00409421850558847	0.0297078433974441	-0.13781607943782	0.890400212006432
ZNF200	FGFR2	0.16792398824791	0.109829466817451	1.52895204824237	0.12644088335946
ZNF200	FGFR3	-0.171663899077674	0.107306984482817	-1.59974581249335	0.10981933739541
ZNF200	FGFR4	0.294405770725764	0.095306313268844	3.08904794056289	0.00203673301871439
ZNF200	FGFRL1	-0.0112000564056619	0.0617118838158656	-0.181489458968395	0.856002543168139
ZNF200	FGG	-0.0527240227131285	0.170161655836339	-0.30984667170751	0.756711147916943
ZNF200	FGGY	-0.169410207999326	0.0542367400990673	-3.12353227148029	0.00181359048005254
ZNF200	FGL2	-0.283305948084367	0.0874248983654644	-3.24056365384672	0.00121332256585005
ZNF200	FGR	-0.198783637847081	0.0672384313815305	-2.95639909740197	0.00315046351856193
ZNF200	FH	0.0365290625599409	0.0267059411154974	1.3678253240341	0.171526661336518
ZNF200	FHAD1	-0.150459759034675	0.10172586577802	-1.47907081334652	0.139285258789433
ZNF200	FHDC1	0.199136858541513	0.0679804293346421	2.92932628538188	0.00343699671661064
ZNF200	FHIT	0.0978337221525385	0.0738524862156443	1.32471805846685	0.185422161961481
ZNF200	FHL1	-0.233984669723475	0.0883911786475319	-2.64714956066499	0.00818364574623384
ZNF200	FHL2	-0.223475203137143	0.0716218442647529	-3.12021011789446	0.00183406529746431
ZNF200	FHL3	0.0662753779728831	0.041677369081932	1.59020061565294	0.111954050839737
ZNF200	FHL5	-0.41435150423038	0.0917297696530975	-4.51708868121407	6.65033237454808e-06
ZNF200	FHOD1	-0.00617191732492576	0.0404626447577698	-0.152533710089245	0.878782015023862
ZNF200	FHOD3	0.12231262285837	0.094034744077236	1.30071734717444	0.193511148658402
ZNF200	FIBCD1	-0.412574837000117	0.142855813597464	-2.88805073178654	0.00391973892499344
ZNF200	FIBIN	-0.292955272454365	0.103802871230458	-2.82222706348806	0.00481820518407289
ZNF200	FIBP	0.0713410891351605	0.0252274756091942	2.82791232227612	0.00473381923832248
ZNF200	FICD	-0.149391164108715	0.048617746885958	-3.07277020589087	0.00215058991113744
ZNF200	FIG4	0.0333884341161229	0.0291123499892565	1.14688213519158	0.251573087466517
ZNF200	FIGN	0.19928611490508	0.103116200371796	1.9326363285937	0.0534277762557846
ZNF200	FIGNL1	0.162241633591411	0.0408006577580662	3.97644652087346	7.25426645111029e-05
ZNF200	FIGNL2	0.257553798545007	0.0893047262455144	2.88398844465349	0.0039704358911453
ZNF200	FILIP1	-0.180304316837222	0.0850367983844645	-2.12030932799278	0.0341077581927101
ZNF200	FILIP1L	-0.262241881190893	0.0691545823584498	-3.79211141543176	0.000153983837759409
ZNF200	FIP1L1	0.163993173414573	0.0253418660259806	6.47123511924678	1.23018620732667e-10
ZNF200	FIS1	0.017289912229597	0.0309008906901863	0.55952795674877	0.575866652414072
ZNF200	FITM2	-0.101478079089519	0.0453563840635384	-2.23734940923335	0.0253777254101668
ZNF200	FIZ1	0.0714889370663928	0.0271214675374624	2.63588011849456	0.00845944285174526
ZNF200	FJX1	0.210350921803131	0.0590176626302331	3.56420285772847	0.00037387161998512
ZNF200	FKBP10	0.140090657044066	0.0801962953557129	1.74684698866313	0.0808236107680898
ZNF200	FKBP11	0.00742709194745159	0.0507577668692002	0.146324245638914	0.883680771545464
ZNF200	FKBP14	-0.070070350606508	0.0464341461589007	-1.50902636104738	0.131456407112063
ZNF200	FKBP15	-0.0707047217985235	0.0238274461904714	-2.96736466146332	0.00304074003867646
ZNF200	FKBP1A	0.0960773938891093	0.0227681006563721	4.21982471613065	2.55877146755687e-05
ZNF200	FKBP1AP1	0.293117753054681	0.0840192470589817	3.48869768910107	0.000496308771658301
ZNF200	FKBP1B	0.275531519262225	0.0814215597432604	3.38401180388874	0.000728696733601269
ZNF200	FKBP2	-0.0368572039378716	0.0380534456758256	-0.96856416766711	0.332884551311192
ZNF200	FKBP3	0.125703493903882	0.0290859608307553	4.32179272451484	1.62674104678629e-05
ZNF200	FKBP4	0.0744101490281375	0.0327702459897406	2.27066190017106	0.0232776781475317
ZNF200	FKBP5	-0.00880764373830564	0.0695031289149159	-0.126722981768026	0.899172910823974
ZNF200	FKBP7	-0.119240480204765	0.0485006810621899	-2.45853207817575	0.0140382553235474
ZNF200	FKBP8	0.0177792294769266	0.0284401161385369	0.625146162917225	0.531949344348673
ZNF200	FKBP9	0.00957383304827672	0.0374212277162329	0.255839629871997	0.798102048799268
ZNF200	FKBPL	0.143885500026608	0.0295515373173682	4.86896835455129	1.21348404293086e-06
ZNF200	FKRP	0.0170427431241719	0.0289682704664942	0.58832449606835	0.556383630773994
ZNF200	FKTN	0.0132377602575144	0.0350167801697523	0.378040476404204	0.705442271345197
ZNF200	FLAD1	0.103906594365183	0.0251376202143006	4.1335095955532	3.72622065786012e-05
ZNF200	FLCN	0.0828473471684895	0.0294431096959605	2.81381104183625	0.00494562590839203
ZNF200	FLG	-0.29672508727709	0.139219140585256	-2.13135267197962	0.0331866487212815
ZNF200	FLI1	-0.211674008764339	0.0588676830969028	-3.59575912671643	0.000331608852841847
ZNF200	FLII	0.0119520670174977	0.0256982238613549	0.465093116239496	0.641917462706827
ZNF200	FLJ12825	-0.150210428096505	0.0970839340725165	-1.54722230337623	0.1219742804788
ZNF200	FLJ16779	-0.254781063290199	0.133907412011747	-1.90266587534265	0.0572334716333643
ZNF200	FLJ37453	0.015535323038426	0.0435135689258617	0.357022497163932	0.721114157463295
ZNF200	FLNA	-0.114109396851477	0.0582605297923011	-1.95860554749977	0.0503034275062327
ZNF200	FLNB	-0.0414557780155148	0.0423302610400602	-0.979341421407305	0.327534562984834
ZNF200	FLNC	-0.224116471680734	0.113599867612973	-1.97285856392266	0.0486547797539779
ZNF200	FLOT1	0.0463501182547761	0.0289108942470749	1.60320596999401	0.109053496603762
ZNF200	FLOT2	0.00727309255164984	0.0296438865759379	0.245348818651649	0.806212548416988
ZNF200	FLRT1	0.299024025517024	0.0870666731911808	3.43442576312095	0.000606416565801415
ZNF200	FLRT2	-0.241948301667926	0.100741225479848	-2.40168114409452	0.0164143366967787
ZNF200	FLRT3	-0.253266950142531	0.133852993718782	-1.89212764769857	0.058624148792874
ZNF200	FLT1	-0.13466672396589	0.0533954931039814	-2.5220616223853	0.0117471237511473
ZNF200	FLT3	-0.257919287114989	0.109400171619114	-2.35757662257567	0.0184943870143872
ZNF200	FLT3LG	-0.164948183626656	0.0599093202631749	-2.75329753203771	0.00595532968387594
ZNF200	FLT4	-0.222618936844461	0.0600842810928497	-3.70511110052965	0.000217270749061204
ZNF200	FLVCR1	0.164964725397986	0.0466935998972321	3.53291940996318	0.000420701314227068
ZNF200	FLVCR2	-0.11637151559106	0.0610656456591112	-1.90567895147927	0.0568409366623182
ZNF200	FLYWCH1	-0.132165954591913	0.099987251531532	-1.3218280587524	0.186382713835852
ZNF200	FLYWCH2	0.125342000095624	0.0990467481534888	1.26548324334067	0.205851538260874
ZNF200	FMN1	-0.289526142891575	0.0968607984047969	-2.98909515159682	0.00283354158258994
ZNF200	FMNL1	-0.0529581258465583	0.0637914310981907	-0.830176168411127	0.406542290154336
ZNF200	FMNL2	0.114363980101347	0.0571203283498039	2.00215901072879	0.0454079100810574
ZNF200	FMNL3	-0.0239247796178084	0.0430686337517262	-0.555503565674392	0.578614922140777
ZNF200	FMO1	-0.130408050544377	0.124050686946013	-1.05124811280675	0.293276803968642
ZNF200	FMO2	-0.342100732123646	0.128650179424448	-2.65915472216306	0.007898728130812
ZNF200	FMO3	-0.470818168345253	0.111976080977404	-4.20463159842378	2.73515754529903e-05
ZNF200	FMO4	-0.333753381609667	0.0664724689453064	-5.02092651145965	5.61737036116554e-07
ZNF200	FMO5	-0.358961697051638	0.0946866441922157	-3.79104888671458	0.00015463922383784
ZNF200	FMOD	-0.347537862768885	0.0900108266309839	-3.86106733797347	0.000116626620086924
ZNF200	FMR1	0.0519793925937863	0.0361235662685907	1.43893302802116	0.150332323090579
ZNF200	FN1	-0.033323594819361	0.0901706800457978	-0.369561311974535	0.711750093938655
ZNF200	FN3K	0.113907178180699	0.0570029000133909	1.99826988019802	0.0458280685278752
ZNF200	FN3KRP	0.0876952912320398	0.0270415787503895	3.24297971067154	0.00120313652863059
ZNF200	FNBP1	0.0425649002539074	0.0440791628272466	0.965646748345158	0.334342458527894
ZNF200	FNBP1L	0.128530166607311	0.0445565169540532	2.88465471257216	0.00396208029007241
ZNF200	FNBP4	0.0771126510024037	0.0347092407045932	2.22167496139433	0.0264213559458575
ZNF200	FNDC1	-0.271036014503983	0.118682648554388	-2.28370379162693	0.0224976005865355
ZNF200	FNDC3A	-0.110527373553407	0.0423902625922381	-2.60737647739047	0.00919449455949455
ZNF200	FNDC3B	-0.03474505854969	0.0395132091839381	-0.879327679712072	0.379333554340648
ZNF200	FNDC4	0.26320263240955	0.0749345681942235	3.51243276303872	0.000454280528091018
ZNF200	FNDC5	0.137768066823288	0.0932516685622016	1.47737910696357	0.139737877317456
ZNF200	FNDC8	0.286945311056667	0.0581796253923259	4.93205841601235	8.83662881299553e-07
ZNF200	FNIP1	-0.0123304699888835	0.0350915555308566	-0.35137997738633	0.725341815996173
ZNF200	FNIP2	-0.0373998653624438	0.068903881177602	-0.542783145495744	0.58734205270329
ZNF200	FNTA	0.123819110384514	0.027878379661114	4.44140268873742	9.44544214709754e-06
ZNF200	FNTB	-0.0310167131994187	0.0247054168047734	-1.25546204885019	0.20946368660971
ZNF200	FOLH1	0.0293629331778563	0.0981429577562759	0.299185329738838	0.76483098892546
ZNF200	FOLR1	-0.00818407256831418	0.164368589929381	-0.0497909763162801	0.960294131140534
ZNF200	FOLR2	-0.29563438056649	0.0867026360222557	-3.40975077724977	0.000663657971312952
ZNF200	FOS	-0.322807481430436	0.0846860449058763	-3.81181435252075	0.000142294797863058
ZNF200	FOSB	-0.464568933768026	0.115077324661459	-4.03701541667501	5.62598043495542e-05
ZNF200	FOSL1	0.0496825236530094	0.0925472820647761	0.536833957135936	0.591444447657224
ZNF200	FOSL2	-0.057554446096343	0.0472312340385366	-1.21856748543524	0.223157944734922
ZNF200	FOXA1	-0.062632501575548	0.129212222349703	-0.484725828846424	0.627926077955642
ZNF200	FOXA2	-0.245582287181581	0.145323659666873	-1.68989886261144	0.0912094736193462
ZNF200	FOXA3	0.623302221102615	0.135011696836319	4.61665348786982	4.15783091055365e-06
ZNF200	FOXC1	-0.0736016421991775	0.0848090545024938	-0.867851229222385	0.385584122762347
ZNF200	FOXC2	-0.246541133202525	0.120740490369101	-2.04190932510589	0.0412967843299595
ZNF200	FOXD1	0.249132670405052	0.139642466219977	1.78407526842584	0.074569150034175
ZNF200	FOXD2	0.0837938760715294	0.0719440816784758	1.16470839736354	0.244281589020203
ZNF200	FOXD3	0.736829221587699	0.123214868628693	5.98003495672366	2.65334797941437e-09
ZNF200	FOXD4	0.0726201219165221	0.0747352195794791	0.971698783052245	0.331322690569833
ZNF200	FOXE1	-0.0417746152795765	0.154746922996086	-0.269954416351355	0.787224303374234
ZNF200	FOXF1	-0.289680877709906	0.0832685785653055	-3.47887381652272	0.000514743644758026
ZNF200	FOXF2	-0.0512980758494799	0.095862415819714	-0.53512187660652	0.592627487950655
ZNF200	FOXH1	0.113133391298456	0.0939016525775739	1.20480724452634	0.22842605083154
ZNF200	FOXJ1	-0.00349186410094662	0.166904936883238	-0.0209212751051782	0.983310626866327
ZNF200	FOXJ2	-0.104210554175511	0.0301537239656748	-3.45597625998493	0.000560219907128297
ZNF200	FOXJ3	0.0461526515408039	0.0292433999126965	1.57822454566119	0.114678590407549
ZNF200	FOXK1	0.153474248115399	0.0417405797458022	3.67685952255691	0.000242606270772612
ZNF200	FOXK2	0.162656315026807	0.0227425215944406	7.15207917254737	1.20982473447312e-12
ZNF200	FOXL1	-0.0681945655514598	0.103454577321008	-0.659173980672305	0.509863018579509
ZNF200	FOXL2	0.0293892258750924	0.13951885182102	0.210646987783371	0.833185073096727
ZNF200	FOXM1	0.376404865318468	0.0542016038608125	6.9445337131547	5.17624414469694e-12
ZNF200	FOXN1	-0.350087539528207	0.131868878104205	-2.65481548460253	0.00800066827741435
ZNF200	FOXN2	0.00631774398422612	0.0442066087228701	0.142914015952499	0.886373069306249
ZNF200	FOXN3	-0.0861176496046071	0.0380383939404979	-2.26396650025019	0.0236872044743478
ZNF200	FOXO1	-0.152358768711359	0.0453798770503642	-3.35740814242987	0.000802111145355224
ZNF200	FOXO3	-0.062385820810028	0.0363643853031979	-1.71557473857648	0.0864010712399528
ZNF200	FOXO3B	-0.0233019180599402	0.0368391723217139	-0.63253098784213	0.527115205963123
ZNF200	FOXO4	0.0250454496916393	0.0421848956796482	0.593706569333115	0.552778252186809
ZNF200	FOXP1	-0.181354254566623	0.0450527090637052	-4.02537956841143	5.90909465514671e-05
ZNF200	FOXP2	-0.044303860400942	0.140251635698794	-0.315888368646834	0.752121538782945
ZNF200	FOXP3	-0.131186501521584	0.0813801492371217	-1.61202090130529	0.107121572636809
ZNF200	FOXP4	0.123740477810319	0.0373660284149237	3.31157693390015	0.000944903331213952
ZNF200	FOXQ1	-0.0801028360803161	0.12031129406197	-0.665796479913656	0.505621090392675
ZNF200	FOXRED1	0.105112719761077	0.0299167426172815	3.5135081751968	0.000452457346583629
ZNF200	FOXRED2	0.0861217140531942	0.0495790363834238	1.73705905429796	0.0825369506211296
ZNF200	FOXS1	-0.102502295548445	0.0714364047927918	-1.43487477912366	0.151485478168052
ZNF200	FPGS	-0.0110885705696729	0.0287091562419822	-0.386238121253379	0.699363074153304
ZNF200	FPGT	-0.0662941835974081	0.037200182266853	-1.78209297798197	0.0748919005586137
ZNF200	FPR1	-0.1983777624506	0.0926968952185255	-2.14006911432082	0.0324747451492534
ZNF200	FPR2	-0.0241884014147949	0.11762899571925	-0.205632984171065	0.837099387287824
ZNF200	FPR3	-0.143842354518124	0.0831248215195124	-1.7304380555495	0.0837125511518358
ZNF200	FRAS1	0.425279513597962	0.117548481422439	3.61790733875682	0.000304665084109482
ZNF200	FRAT1	-0.070323318103692	0.0439756671977084	-1.59914158408395	0.109953507207538
ZNF200	FRAT2	0.188689426019414	0.039459662247923	4.78183074233855	1.86915208151358e-06
ZNF200	FREM1	0.162626453658445	0.138145850142356	1.17720838874901	0.239258098427913
ZNF200	FREM2	0.43119020791536	0.182508523813645	2.3625757247132	0.0182475574939672
ZNF200	FRG1	0.0964657099132658	0.029496151507524	3.27045071926277	0.00109274932865362
ZNF200	FRK	0.00411973319831782	0.0661484187544697	0.062280146311728	0.950346214431796
ZNF200	FRMD3	-0.149565124188294	0.097785202268654	-1.52952717505641	0.126298362974326
ZNF200	FRMD4A	0.0449397750802572	0.0529144483017492	0.849291195931672	0.39582504834118
ZNF200	FRMD4B	-0.201081607596587	0.051054850117163	-3.93854074853095	8.49043240795029e-05
ZNF200	FRMD5	0.476635101277488	0.112388992696109	4.24094112638125	2.33151910905787e-05
ZNF200	FRMD6	-0.203545572427192	0.0656629187644104	-3.09985569111671	0.00196422297106706
ZNF200	FRMD8	-0.0303663715983267	0.0332077418710446	-0.914436510505541	0.360602225898558
ZNF200	FRMPD1	0.249779596603531	0.129956705987317	1.9220216048559	0.0547507234259495
ZNF200	FRRS1	-0.162814346979412	0.0789706728402033	-2.06170646803107	0.0393698724742667
ZNF200	FRS2	-0.0349941636372004	0.0395073803276747	-0.885762694133563	0.375856221483689
ZNF200	FRS3	0.116451379098921	0.035003008097869	3.32689632769048	0.000894741470793677
ZNF200	FRY	-0.280050724937968	0.0719157478527456	-3.89415021465673	0.00010191094063142
ZNF200	FRYL	-0.0879433372167333	0.0379628553720236	-2.31656276523241	0.0206322502088555
ZNF200	FRZB	-0.237394113724972	0.0901558269305528	-2.63315330586272	0.00852741367511399
ZNF200	FSCN1	-0.147471910289446	0.0738151224901664	-1.99785498302318	0.0458730844084598
ZNF200	FSCN2	-0.0691491824802763	0.0825573089452131	-0.837590073656172	0.402365108853825
ZNF200	FSD1	0.753746268731736	0.122590798228875	6.14847345495297	9.48978586720367e-10
ZNF200	FSD1L	0.263859627766239	0.0659591594292126	4.00034854976302	6.56455602829225e-05
ZNF200	FSIP1	-0.133933633225921	0.0834622446242084	-1.60472119853668	0.108719462858362
ZNF200	FST	0.0831140448844944	0.126054364524615	0.659350790414438	0.509749524475089
ZNF200	FSTL1	-0.209166440679135	0.0638080147137394	-3.27805905915604	0.00106387817906413
ZNF200	FSTL3	-0.149701928250796	0.0766325504861029	-1.95350314326214	0.0509049005742863
ZNF200	FSTL4	-0.152916905083011	0.150961251751372	-1.01295467087713	0.311209311642919
ZNF200	FTH1	0.0706021571646017	0.0397177728801125	1.77759607462667	0.0756283067695572
ZNF200	FTL	0.0354974390962459	0.0465292191468278	0.76290640047558	0.445612841362501
ZNF200	FTO	-0.0425486226703893	0.0306618938012447	-1.38767105992201	0.165398086395461
ZNF200	FTSJ1	0.120661878838247	0.0247392440030432	4.877347053265	1.16367832080399e-06
ZNF200	FTSJ3	0.100347207037282	0.0261142386068447	3.84262426900629	0.000125678741680891
ZNF200	FUBP1	-0.0080107662841946	0.0346749655369228	-0.231024491593641	0.817320364480527
ZNF200	FUBP3	0.0450927831686325	0.0278524408399909	1.6189885628942	0.105613789547386
ZNF200	FUCA1	-0.139425603599564	0.0456319749437393	-3.05543653921324	0.00227823018479496
ZNF200	FUCA2	0.100411979941117	0.0317735321555256	3.16023976968059	0.001600938891852
ZNF200	FUK	-0.021679357923874	0.0346508127094716	-0.625652220790425	0.531617360709936
ZNF200	FUNDC1	0.0800980939323229	0.0313721249658755	2.55316125443999	0.0107516474387231
ZNF200	FUNDC2	0.127888578143037	0.0283361234067862	4.51327008663466	6.76996996844374e-06
ZNF200	FURIN	0.0240012818036264	0.0442802125534363	0.542031765874255	0.587859455343734
ZNF200	FUS	0.143579463738005	0.0310951621825943	4.61742128550064	4.14265055562576e-06
ZNF200	FUT1	0.165048208209485	0.0584428668489584	2.82409500266373	0.00479033040069261
ZNF200	FUT10	0.00880405914440668	0.0370789022118567	0.237441202927292	0.812339834580502
ZNF200	FUT11	-0.0385781250765046	0.0430815865320068	-0.89546667571872	0.370649802458173
ZNF200	FUT2	-0.10962033619637	0.0811059699774337	-1.35156926459137	0.176672193879431
ZNF200	FUT3	-0.166670696536042	0.12224538680196	-1.36341093023046	0.172912714888349
ZNF200	FUT4	0.175342875469935	0.0547258809076087	3.2040210694088	0.00137743050330461
ZNF200	FUT6	-0.271296926830023	0.13337335129624	-2.03411644225267	0.0420769184073907
ZNF200	FUT7	-0.144055718134901	0.09194454396761	-1.56676744392412	0.117333674588164
ZNF200	FUT8	0.0692893118254917	0.0517556719329944	1.33877716659147	0.180801549458477
ZNF200	FUZ	0.0273994546566928	0.0596152605742992	0.45960471182617	0.645851956544519
ZNF200	FXN	0.15206570388334	0.0292768579419253	5.19405819384658	2.27549458773938e-07
ZNF200	FXR1	0.0844169296791278	0.026787618350953	3.15134136126456	0.00165026733834716
ZNF200	FXR2	0.108440690715426	0.0229541805777335	4.72422399694012	2.47737382081661e-06
ZNF200	FXYD1	-0.33006213484768	0.12788152495993	-2.58099936602336	0.00992498773416479
ZNF200	FXYD2	0.0723145177370809	0.133770844891633	0.54058504149886	0.588856268447
ZNF200	FXYD3	0.0728662661175441	0.121525268549658	0.599597655591843	0.548845084778696
ZNF200	FXYD5	-0.0623650155743077	0.0619996168004718	-1.00589356503625	0.314593390557358
ZNF200	FXYD6	0.0305851782236019	0.0824630837770707	0.370895397342711	0.710756317770043
ZNF200	FYCO1	-0.205143198995246	0.0413189203950499	-4.96487316304186	7.48179591364343e-07
ZNF200	FYN	-0.035895701789745	0.0525811266118138	-0.682672740254295	0.494895929104879
ZNF200	FYTTD1	0.00209151240245862	0.0294914044192192	0.0709193896881903	0.943469289683072
ZNF200	FZD1	-0.183931939923039	0.0558813689039929	-3.29147162158901	0.00101469538351518
ZNF200	FZD10	-0.385725819454824	0.121106757368899	-3.18500658290996	0.00147070656114956
ZNF200	FZD2	0.122101020274085	0.0667234664357083	1.82995618777895	0.0674112980660152
ZNF200	FZD3	0.206279198111881	0.0615202977989968	3.35302665123388	0.000814841500797239
ZNF200	FZD4	-0.169082925549105	0.0524424810241999	-3.22415954102324	0.00128461765889483
ZNF200	FZD5	0.0954420938986742	0.0531433906673532	1.79593534962958	0.0726618068627138
ZNF200	FZD6	-0.0810585229085122	0.0596408930827626	-1.35910981071375	0.174271246198685
ZNF200	FZD7	0.200506403176411	0.0750191102130031	2.67273768786525	0.00758711228188246
ZNF200	FZD8	-0.154827321983953	0.0819876049362647	-1.88842352577944	0.0591195859960632
ZNF200	FZD9	0.49416956557743	0.113016780201628	4.37253268670198	1.29380544956162e-05
ZNF200	FZR1	0.0437389167791431	0.0264804566418011	1.65174329773824	0.0987502431802028
ZNF200	G0S2	-0.156064330241417	0.0934933284857589	-1.66925632843619	0.0952294455213638
ZNF200	G2E3	0.101979714686335	0.0397167698388848	2.56767393471388	0.0103133441944821
ZNF200	G3BP1	0.0750191526391214	0.0293045656804403	2.55998172630123	0.0105436364300148
ZNF200	G3BP2	0.0164027446004266	0.0302744700002948	0.541801214035022	0.588018256430586
ZNF200	G6PC3	0.00524330723579712	0.0340057948144765	0.154188639448151	0.877477187435296
ZNF200	G6PD	-0.00141093345905946	0.0566686989992325	-0.0248979327914088	0.980138960734992
ZNF200	GAA	-0.12337188225965	0.0484246792017976	-2.54770675393696	0.0109206183767169
ZNF200	GAB1	-0.0600578800353163	0.0449175536368645	-1.33706925628349	0.18135825494051
ZNF200	GAB2	0.115966710820491	0.0536468697210426	2.16166779951009	0.0307668852791424
ZNF200	GAB3	-0.124691074376582	0.0649922470964081	-1.91855305743803	0.0551889023971122
ZNF200	GABARAP	0.0351022162980588	0.025119559535449	1.39740572475095	0.162452881209287
ZNF200	GABARAPL1	-0.0333024017304896	0.0458120576396822	-0.726935297087446	0.467354120457472
ZNF200	GABARAPL2	0.00691475107734949	0.0240172635746127	0.287907531841332	0.77344856227747
ZNF200	GABBR1	0.064912917183284	0.0762410339709827	0.851417062470451	0.394643782192348
ZNF200	GABBR2	0.444331053635632	0.147490199697356	3.01261408925733	0.00262389219230448
ZNF200	GABPA	-0.0141607008729005	0.0351037230015568	-0.403395983732908	0.686701812116178
ZNF200	GABPB1	0.135348466112275	0.0265381073515115	5.10015519643177	3.72765594935034e-07
ZNF200	GABPB2	-0.128915008351803	0.0398805542580832	-3.23252800143001	0.00124777695757831
ZNF200	GABRA3	0.508721111919143	0.163004955924659	3.12089352764388	0.00182983607830967
ZNF200	GABRB2	0.204095229322275	0.136654792689673	1.49350948697242	0.135468009574132
ZNF200	GABRB3	-0.0751686246191349	0.16972737464319	-0.442878615056401	0.657903375115962
ZNF200	GABRD	-0.0875434834349649	0.0800711445377289	-1.093321245005	0.274389788070281
ZNF200	GABRE	-0.0416407406278188	0.114632734404272	-0.363253488143846	0.716455481341455
ZNF200	GABRP	-0.102339576604447	0.179721284512117	-0.569434927433692	0.569127561222055
ZNF200	GABRQ	0.140885806449342	0.135749087904931	1.03783980153155	0.299475190446085
ZNF200	GAD1	0.0759819829869927	0.138794878926259	0.547440824724965	0.584139475396472
ZNF200	GADD45A	-0.0764661096560189	0.0494944491429256	-1.54494313968839	0.122524643435386
ZNF200	GADD45B	-0.171576052630418	0.0575540152776533	-2.98113088726647	0.00290793392740429
ZNF200	GADD45G	-0.111958841521317	0.0785419347283118	-1.4254657961839	0.154184975935409
ZNF200	GADD45GIP1	0.147562676754397	0.0399374240199578	3.69484713587577	0.00022617312882495
ZNF200	GAK	-0.0113813412670336	0.0279278995884366	-0.407525858899391	0.683667190840101
ZNF200	GAL	0.813002811660512	0.166824906400023	4.87338988646603	1.18695065428468e-06
ZNF200	GAL3ST1	0.473826328654985	0.120562482373403	3.93013082782637	8.79048191283506e-05
ZNF200	GAL3ST4	-0.0878146991614305	0.0588512763668591	-1.49214604308704	0.135824977677325
ZNF200	GALC	-0.0432697885320301	0.0607250501564414	-0.712552536730021	0.476209181972732
ZNF200	GALE	-0.0571472707148417	0.0435062734080816	-1.31354092727754	0.189157514106994
ZNF200	GALK1	0.121006146664068	0.0402292226628789	3.00791660028084	0.00266459577699775
ZNF200	GALK2	-0.0411441047741625	0.0301471535500187	-1.36477577247544	0.172483282772068
ZNF200	GALM	0.0427540276374906	0.0569189410759667	0.751138844632213	0.452661056247247
ZNF200	GALNS	0.036156300260692	0.038861006765931	0.930400503478202	0.352280600148555
ZNF200	GALNT1	-0.134681964799286	0.0383515529847597	-3.51177343073452	0.000455401706104548
ZNF200	GALNT10	-0.20664548111504	0.0528116316333433	-3.9128781808849	9.43768468218043e-05
ZNF200	GALNT11	-0.00589752692136957	0.0364931830633006	-0.161606262494006	0.871632911017123
ZNF200	GALNT12	-0.120851407105351	0.0754688360468577	-1.60134187083946	0.109465553010314
ZNF200	GALNT13	-0.0119458434377857	0.142002692701381	-0.0841240627944058	0.93296655392266
ZNF200	GALNT14	0.0501117963495505	0.129251072303853	0.387708940872412	0.698274370137912
ZNF200	GALNT2	0.0137398249368852	0.0369614538494767	0.371733887764259	0.710131967818122
ZNF200	GALNT3	0.127060796383795	0.0782514922693214	1.62374917971513	0.104593329532466
ZNF200	GALNT4	-0.0975430621312404	0.0579587693574086	-1.68297331383507	0.0925426681595003
ZNF200	GALNT5	-0.182844958091186	0.125441932903394	-1.4576063510756	0.145112443230421
ZNF200	GALNT6	0.0930423017974241	0.0791574803893776	1.175407571587	0.239977279598302
ZNF200	GALNT7	-0.0700874197761619	0.0601568688525939	-1.16507758985763	0.244132163896893
ZNF200	GALT	0.0702760968448557	0.0322846759357573	2.17676327260329	0.0296195831007498
ZNF200	GAMT	-0.218482610093646	0.0811137307782483	-2.69353422654103	0.00713134716552903
ZNF200	GAN	0.0593048670798052	0.0560288373257274	1.05847042184781	0.289974035323141
ZNF200	GANAB	0.0696582893831252	0.0242788002628159	2.86909932241627	0.00416138585819146
ZNF200	GANC	-0.0960472183282724	0.0345370928299315	-2.78098735180841	0.00547224621382639
ZNF200	GAP43	0.0613437391019844	0.133861061239761	0.458264252007612	0.646814411291554
ZNF200	GAPDH	0.080434231693158	0.0347765628120235	2.31288618509903	0.0208340305847445
ZNF200	GAPT	-0.288773989190611	0.0961720507826263	-3.00268099557651	0.00271064211321143
ZNF200	GAPVD1	0.0346348961499675	0.0259313697613944	1.33563697053638	0.181826099406641
ZNF200	GAR1	0.197158507639044	0.0277477321751919	7.10539176298218	1.6834907389309e-12
ZNF200	GARNL3	-0.037608759492144	0.0700657455732875	-0.536763852070994	0.591492868624587
ZNF200	GARS	0.198315574740317	0.0273015978556053	7.26388161561762	5.44036332212854e-13
ZNF200	GART	0.196846681643524	0.0284775399571605	6.91234853641311	6.46236559715163e-12
ZNF200	GAS1	-0.135988685437404	0.093953736963911	-1.44740049551876	0.147947868477211
ZNF200	GAS2	0.00299429619739798	0.11255526468881	0.026602897746956	0.978779223739164
ZNF200	GAS2L1	-0.0671885510095035	0.0383498677879988	-1.75198911717056	0.0799351478125334
ZNF200	GAS2L3	0.278288932991139	0.0917900001722118	3.03180011405412	0.00246348452406613
ZNF200	GAS5	0.295950692120259	0.050751475455872	5.83137119584998	6.43396426418123e-09
ZNF200	GAS6	-0.278047140206385	0.0655021018558816	-4.24485829200027	2.29153367649384e-05
ZNF200	GAS7	-0.21690168310362	0.0752387454274366	-2.88284555877941	0.00398480601180574
ZNF200	GAS8	-0.024277087754596	0.0369243594220403	-0.657481622825523	0.510950011599466
ZNF200	GATA2	-0.00735924323709219	0.0829069109988029	-0.0887651360837512	0.929277813451545
ZNF200	GATA3	-0.120438008627915	0.100315288176379	-1.20059475297678	0.230056383706119
ZNF200	GATA4	0.0795113630407047	0.184587352910283	0.430751954492519	0.666697037695581
ZNF200	GATA6	0.0436874479089678	0.0833258311681712	0.524296575221628	0.600132735851114
ZNF200	GATAD1	0.0442286603171488	0.0302498729204805	1.46211061558556	0.143874381557914
ZNF200	GATAD2A	0.100997566300102	0.0238382616797904	4.23678402631707	2.37468009674082e-05
ZNF200	GATAD2B	0.0384241870755568	0.0299863529324133	1.28138914265972	0.200211586496452
ZNF200	GATC	0.164799155387663	0.0415667682981381	3.9646853035492	7.61830782825106e-05
ZNF200	GATM	-0.0862990677542838	0.0969788412083964	-0.889875221016892	0.373644257925176
ZNF200	GBA	-0.107043402175275	0.0341779368630538	-3.1319445232807	0.0017626813302805
ZNF200	GBA2	0.129375366191705	0.0299986002738731	4.31271342697887	1.69435370479307e-05
ZNF200	GBAP1	-0.0588834449655081	0.0382149472198482	-1.54084852261486	0.123518270400364
ZNF200	GBE1	-0.118892358394817	0.0398857558810002	-2.98082249586881	0.00291085009590058
ZNF200	GBF1	-0.0494281172988192	0.0275496030276088	-1.79414989207957	0.0729463632087687
ZNF200	GBGT1	0.0305379918184957	0.0619317607818322	0.493090967106075	0.622004643300816
ZNF200	GBP1	-0.140370618454223	0.0837823252560435	-1.67542041862937	0.0940144340499776
ZNF200	GBP2	-0.129651418778426	0.0643089966096014	-2.01606968874817	0.0439315835535527
ZNF200	GBP3	-0.366414221061249	0.0808607635967785	-4.53142172745753	6.21907956964101e-06
ZNF200	GBP4	-0.189455000294529	0.0898121145422368	-2.10945930023095	0.0350339548279966
ZNF200	GBP5	-0.130379357069162	0.11779016890217	-1.10687808909968	0.268485152291763
ZNF200	GBP6	-0.162035588127375	0.139118780742881	-1.16472835128457	0.244273511327522
ZNF200	GCA	0.0723336031597239	0.0456904671749897	1.5831224242618	0.113558085215631
ZNF200	GCAT	0.186325222378894	0.052589383418605	3.5430197174165	0.000405013567422105
ZNF200	GCC1	0.0575236604779765	0.0255191670253311	2.25413550610318	0.0242998524004657
ZNF200	GCC2	-0.00873705780876095	0.0428501780481426	-0.203897818089456	0.838454936200343
ZNF200	GCDH	0.0499261136470671	0.0314411028805397	1.58792501130641	0.112467777695355
ZNF200	GCH1	0.00282834253078581	0.0551157728440039	0.0513163906599108	0.959078739879851
ZNF200	GCHFR	-0.0652635879164611	0.0596774716936776	-1.09360510866574	0.274265249347094
ZNF200	GCLC	-0.0361803685775524	0.0633447792968233	-0.571165753187285	0.567954067936318
ZNF200	GCLM	0.00528550336739162	0.0615989481749293	0.0858050912230157	0.931630296333618
ZNF200	GCNT1	0.0604915346026949	0.078681016424653	0.768819943507253	0.442094667380318
ZNF200	GCNT2	0.00228742875861802	0.0854001717078401	0.0267848262231073	0.978634136424925
ZNF200	GCNT3	-0.0217549583740732	0.136651887230775	-0.159199838472291	0.873528157689169
ZNF200	GCNT4	-0.171096575054335	0.0991317503408406	-1.7259513169702	0.0845168861499312
ZNF200	GCOM1	-0.196959175622402	0.0906566615376447	-2.17258359487037	0.0299335049376291
ZNF200	GCSH	0.337423636168603	0.0681910191938714	4.94821224491873	8.14252306536794e-07
ZNF200	GDA	0.0435391270218935	0.160356784599905	0.271514093591519	0.786024820535807
ZNF200	GDAP1	0.239764957482847	0.0622253308746187	3.85317288173144	0.000120423308233668
ZNF200	GDAP2	0.0504742913640686	0.0296342894837993	1.70323946493343	0.0886849318919135
ZNF200	GDE1	0.13245355430795	0.032581574636849	4.06529014586507	4.99065082588954e-05
ZNF200	GDF10	-0.351415823087367	0.135307562775362	-2.59716320270131	0.00947144407285433
ZNF200	GDF11	0.223246981283581	0.058485539494313	3.81713126379367	0.000139286816688387
ZNF200	GDF15	-0.251563357260515	0.111411575897283	-2.25796426658973	0.0240596364593185
ZNF200	GDF5	0.00372515152195236	0.123855181367079	0.0300766708411806	0.97600902894205
ZNF200	GDF6	-0.236137272826795	0.123509737695288	-1.91189194660401	0.0560386003847281
ZNF200	GDF9	0.0990883800175627	0.0595460032821317	1.66406432935687	0.0962625843899864
ZNF200	GDI1	0.0783871650494351	0.0272498121286637	2.876613045232	0.00406400565330515
ZNF200	GDI2	0.0912350796715303	0.0223733782502756	4.0778410238698	4.73100454711149e-05
ZNF200	GDPD1	0.150753436049541	0.0686260237206437	2.19673861133517	0.0281581364682784
ZNF200	GDPD2	-0.0488534364305701	0.135488953416354	-0.360571361714227	0.718459523248417
ZNF200	GDPD3	0.10972600614369	0.0961072134121465	1.14170416816832	0.253719226479229
ZNF200	GDPD5	0.0451842579251844	0.0631063330714289	0.716001956159316	0.474077120328094
ZNF200	GEM	-0.318658213831613	0.0784042028788687	-4.06430015395893	5.01169646719619e-05
ZNF200	GEMIN4	0.173150010739767	0.0280256512273969	6.17826894850177	7.89018891918329e-10
ZNF200	GEMIN5	0.0743908203824417	0.030219907814797	2.46164948081068	0.0139172305784409
ZNF200	GEMIN6	0.148952298398893	0.0324934114965303	4.58407694171474	4.85340223512674e-06
ZNF200	GEMIN7	0.180030567867323	0.0269627631216762	6.67700736214943	3.18173127873955e-11
ZNF200	GEMIN8	-0.0577138728779501	0.0328682419816132	-1.75591602709496	0.0792620146057588
ZNF200	GEMIN8P4	0.131038121847794	0.0465342435901075	2.8159503999255	0.00491294957184991
ZNF200	GEN1	0.179283148354665	0.0418303430185293	4.2859593160699	1.90952431032241e-05
ZNF200	GET4	0.193678957947714	0.029839756861115	6.4906345869092	1.08472477352779e-10
ZNF200	GFER	0.148448077320653	0.0679884828773061	2.18342976689958	0.0291247487739574
ZNF200	GFI1	0.036295098043752	0.0818012683780329	0.443698475138789	0.657310541497053
ZNF200	GFM1	0.0466109432608144	0.0295618808015393	1.57672455192321	0.115023485319161
ZNF200	GFM2	0.0560841058332595	0.0310848999383889	1.80422346362445	0.0713527768605677
ZNF200	GFOD1	-0.0422467021486217	0.060337400581744	-0.700174381748292	0.483903149072168
ZNF200	GFOD2	0.0356845485002849	0.0274618858299258	1.29942090362195	0.193955360107506
ZNF200	GFPT1	-0.0195401276625793	0.0384324285535484	-0.508428126922914	0.611211481703029
ZNF200	GFPT2	-0.0321675526078247	0.0995508009051611	-0.323127009680914	0.746634205935469
ZNF200	GFRA1	-0.548456094720238	0.136923192803565	-4.00557482987615	6.42225692621805e-05
ZNF200	GFRA2	-0.26480288098167	0.104072507684025	-2.54440761421489	0.0110239625139198
ZNF200	GFRA3	0.5355446790799	0.152761634626893	3.50575378685835	0.000465758127581593
ZNF200	GGA1	0.077419267533136	0.025910416932829	2.98795915688429	0.00284404521596177
ZNF200	GGA2	0.130889063391968	0.0329372821946151	3.97388778523345	7.33203622126861e-05
ZNF200	GGA3	0.0791405977339432	0.0258861505526357	3.057256333769	0.0022645106457482
ZNF200	GGCT	0.199762262931703	0.0342055680227938	5.84005103492466	6.11310554990898e-09
ZNF200	GGCX	0.0346504232900837	0.0296366491367674	1.1691747987493	0.242478191286386
ZNF200	GGH	0.20324694505695	0.0584758417515837	3.47574210082142	0.000520753415748094
ZNF200	GGN	-0.175813171872953	0.07065152771018	-2.48845534655892	0.0129140359114623
ZNF200	GGNBP2	0.0616172709065404	0.0219842630945712	2.8027899157446	0.00511709917754422
ZNF200	GGPS1	-0.00768784120480196	0.0243674852900954	-0.315495879582077	0.752419431035502
ZNF200	GGT1	-0.130226583521332	0.0852263591196847	-1.52800829304995	0.12667502391177
ZNF200	GGT3P	0.0657765851018944	0.0928300664460364	0.708569837555071	0.478677387166593
ZNF200	GGT5	-0.260690566146136	0.067650921576476	-3.85346659101219	0.000120279989690103
ZNF200	GGT6	-0.144615179641123	0.135608186686641	-1.066419241895	0.286368104257846
ZNF200	GGT7	0.129961813998596	0.0606518268190674	2.14275184795819	0.0322582883217747
ZNF200	GGTLC2	-0.0947695445173326	0.0845306242547881	-1.12112675557302	0.262373967005654
ZNF200	GHDC	-0.122181054140618	0.0344859479494358	-3.54292288324981	0.000405161338258098
ZNF200	GHITM	0.0110973856989725	0.025412469099145	0.43669057326452	0.662384818965267
ZNF200	GHR	-0.253743781100644	0.099512606537485	-2.54986568968085	0.0108534579242996
ZNF200	GHRLOS	0.148088556535154	0.0609745117624607	2.42869606093879	0.0152444021669666
ZNF200	GIGYF1	0.0932210669719745	0.0382090422145814	2.43976455752139	0.0147866894383648
ZNF200	GIGYF2	0.0141721305633613	0.0278453053426834	0.508959423822054	0.610839086270552
ZNF200	GIMAP1	-0.206725825856031	0.066988983005923	-3.08596752152145	0.00205784536880431
ZNF200	GIMAP2	-0.32316762145557	0.0698780247466636	-4.62473893083247	4.00061382688555e-06
ZNF200	GIMAP4	-0.19257287388538	0.0672305073278925	-2.86436740609699	0.0042237953433736
ZNF200	GIMAP5	-0.189347311387214	0.0699147859319294	-2.70825847298691	0.00682369322358382
ZNF200	GIMAP6	-0.314615078674565	0.0666793323286743	-4.71832976856714	2.54937863721952e-06
ZNF200	GIMAP7	-0.269095757535579	0.074573674780334	-3.60845510601743	0.000315902784867678
ZNF200	GIMAP8	-0.228853007678696	0.062642486743272	-3.65331932968443	0.000265808907751031
ZNF200	GIN1	-0.0312463756355063	0.0319204253955567	-0.978883434299586	0.327760771952442
ZNF200	GINS1	0.31412956376818	0.0472188259450773	6.652633933202	3.74202298744295e-11
ZNF200	GINS2	0.314926949294644	0.0525948824804254	5.98778691846784	2.53216753134148e-09
ZNF200	GINS3	0.217383116277883	0.0415317649744731	5.23414105833196	1.8386261664391e-07
ZNF200	GINS4	0.339312823720384	0.0475333350103786	7.13841819948668	1.33289703692233e-12
ZNF200	GIPC1	0.0340112994135882	0.033643682585566	1.01092677138085	0.312178726255813
ZNF200	GIPC2	0.0595664701649087	0.106586113579927	0.558857698852496	0.576323945351939
ZNF200	GIPC3	-0.114465780691753	0.0595434405926503	-1.92239110727306	0.0547042160720795
ZNF200	GIPR	-0.234008197921994	0.102113253626883	-2.29165352792546	0.02203334119868
ZNF200	GIT1	0.114359839311923	0.0305200905326399	3.74703473404249	0.000184216224047455
ZNF200	GIT2	-0.0320191190272539	0.0261351793610224	-1.22513484927548	0.220674532870783
ZNF200	GJA1	-0.181273827844935	0.0794351974663322	-2.28203408094713	0.0225961848710182
ZNF200	GJA3	0.408414208646427	0.123301817326647	3.31231296911441	0.000942434826623799
ZNF200	GJA4	-0.1927061342168	0.0603964604220956	-3.1906858923524	0.00144225386027439
ZNF200	GJA5	-0.292660901074851	0.0761866299955763	-3.84136824390111	0.000126318727369031
ZNF200	GJA9	-0.0358624422555723	0.0585006730525536	-0.613026147978769	0.539931580485714
ZNF200	GJB1	-0.465335832905546	0.150638015048788	-3.08909960579894	0.00203638062138396
ZNF200	GJB2	-0.162212141970702	0.115602456275973	-1.40318940614428	0.160721891020131
ZNF200	GJB3	-0.00143288731385121	0.116638472094672	-0.0122848601162074	0.990199621297139
ZNF200	GJB4	-0.281637982839328	0.124033471800678	-2.27066112679585	0.0232777250937735
ZNF200	GJB5	-0.188942584905029	0.135487570136056	-1.39453814630593	0.163316317584074
ZNF200	GJB6	0.219779133407808	0.165960441020673	1.32428627000594	0.185565442609971
ZNF200	GJB7	0.279990721736696	0.132135593718117	2.11896517704379	0.0342213509479444
ZNF200	GJC1	0.145839957385663	0.0672947483462436	2.16718185251678	0.0303434486642032
ZNF200	GJC2	-0.0704113555086862	0.0730879010470702	-0.963379088740552	0.335478505700708
ZNF200	GJD3	-0.316654783266466	0.0735450964229084	-4.30558662192238	1.74929534231504e-05
ZNF200	GK	-0.149703840773691	0.0560048855014985	-2.67304967116995	0.00758008629566667
ZNF200	GK3P	-0.152483360318924	0.063459438368258	-2.40284761793914	0.0163622345277989
ZNF200	GK5	0.0744098270439249	0.0425825222825937	1.74742648051971	0.0807230860084018
ZNF200	GKAP1	0.250201654295226	0.0650653362487139	3.84539093656296	0.000124279807270929
ZNF200	GLA	0.0840219390817215	0.0363469750145696	2.31166249868225	0.0209015704629605
ZNF200	GLB1	0.0612512653321675	0.0298636472798095	2.05103096611977	0.0403992383180818
ZNF200	GLB1L	-0.128351615892678	0.0549116818655856	-2.33741913436308	0.0195195671630901
ZNF200	GLB1L2	0.378358583347468	0.119524939286078	3.16551997940682	0.00157231384801059
ZNF200	GLCCI1	0.0321759060152173	0.0578080450635608	0.556599102769163	0.577866165497977
ZNF200	GLCE	0.00380629441692686	0.0437954155918147	0.0869107956961196	0.93075147142244
ZNF200	GLDC	0.397489128717507	0.147131156677606	2.70159725304469	0.00696136556759581
ZNF200	GLDN	-0.00996872161414191	0.100216688282233	-0.099471672682575	0.920774151751303
ZNF200	GLE1	0.0312780061119451	0.0238957970428269	1.30893336831944	0.190713397050756
ZNF200	GLG1	0.00397878724732367	0.0265086066341876	0.150094167612428	0.880706070147239
ZNF200	GLI1	-0.251642959140701	0.0990257148654648	-2.54118800841357	0.0111256527523648
ZNF200	GLI2	-0.104546068248328	0.0961290746271215	-1.08755929102465	0.276926072265538
ZNF200	GLI3	-0.243264744451738	0.0795678023925146	-3.05732642019812	0.00226398377807586
ZNF200	GLI4	-0.00466846362869367	0.0495339433474899	-0.0942477685643464	0.924922163627052
ZNF200	GLIPR1	-0.14446148259982	0.0676598807744353	-2.13511287555215	0.032877916297761
ZNF200	GLIPR1L2	-0.163220934125295	0.0804701385510588	-2.02834165647336	0.042663043071023
ZNF200	GLIPR2	-0.080251764676029	0.0605492892678769	-1.32539565115267	0.185197481034687
ZNF200	GLIS1	-0.234620222778424	0.103925856918255	-2.25757313661574	0.0240840810356045
ZNF200	GLIS2	0.190758052341479	0.127759613388532	1.4931013587319	0.135574786944746
ZNF200	GLIS3	-0.096579088388648	0.0815153506584795	-1.18479633110186	0.236244463706123
ZNF200	GLMN	0.199133797359132	0.0407964936822803	4.88114980934315	1.14172848207702e-06
ZNF200	GLO1	0.185840246786609	0.0312719938718061	5.94270539794895	3.3206314828515e-09
ZNF200	GLOD4	0.078308505583009	0.0223075639931718	3.51040147669099	0.000457742967612481
ZNF200	GLOD5	-0.0141153038117877	0.0984525112598166	-0.143371699016771	0.886011662107655
ZNF200	GLRB	0.199507123449375	0.12044733155467	1.65638475235809	0.0978071540446025
ZNF200	GLRX	-0.0849098071118477	0.0568924849158677	-1.49246086257986	0.13574248918462
ZNF200	GLRX2	0.0800289778875915	0.034992182856919	2.28705303166783	0.0223009797801484
ZNF200	GLRX3	0.187730947741231	0.0285297755279873	6.58017612361057	6.04128496379325e-11
ZNF200	GLRX5	0.161076503961808	0.0231897917058404	6.94600908904413	5.12373921588026e-12
ZNF200	GLS	0.0995532096561859	0.0524089590658212	1.89954563934681	0.0576423425949054
ZNF200	GLS2	0.238523017209338	0.0978766892874262	2.43697471732915	0.0149008996693181
ZNF200	GLT1D1	0.0414986831649965	0.105271683651635	0.394205561510006	0.693473012516415
ZNF200	GLT8D1	0.00313920864746907	0.0232073351008847	0.135267950146908	0.89241418849793
ZNF200	GLT8D2	-0.202408886806614	0.0791341827396829	-2.55779335552692	0.0106099837450337
ZNF200	GLTP	-0.0515673371166446	0.0410251628162458	-1.25696849388795	0.208917772592895
ZNF200	GLUD1	0.0468686582549437	0.0301305038153014	1.55552189044851	0.119986462026195
ZNF200	GLUD2	-0.033580735986068	0.0516924863296764	-0.649625088100849	0.516012050594068
ZNF200	GLUL	-0.262048074525967	0.0542976923069339	-4.82613649664267	1.50188120497968e-06
ZNF200	GLYATL1	-0.0238104007297821	0.129851444640237	-0.18336646770277	0.854529825645332
ZNF200	GLYATL2	-0.100379404744862	0.15782540444496	-0.636015507756029	0.524842039731251
ZNF200	GLYCTK	0.0568171381051606	0.0534342740657189	1.06330887990134	0.287775473664294
ZNF200	GLYR1	-0.0201458439216896	0.0523344059004139	-0.384944542219982	0.700321095898144
ZNF200	GM2A	-0.168225388534514	0.0394214819539278	-4.26735323474446	2.07426045434252e-05
ZNF200	GMCL1	0.0885787908637098	0.0479203078473324	1.84846038856657	0.0646892783875413
ZNF200	GMDS	0.0477598220489009	0.0441644056646704	1.08140982155471	0.279650518720706
ZNF200	GMEB1	0.0864781050184483	0.0275785724611547	3.13569910626286	0.00174038658320342
ZNF200	GMEB2	0.0786080614382734	0.0249744485443914	3.14753942608782	0.00167176709740531
ZNF200	GMFB	0.0413927114980756	0.0340321269362867	1.21628341289303	0.224026326823787
ZNF200	GMFG	-0.19365675623018	0.0643282275396719	-3.01044756923778	0.00264259381213269
ZNF200	GMIP	-0.0362219670746336	0.0362848548479545	-0.998266831338186	0.318275647427715
ZNF200	GMNN	0.295123952240855	0.0405154749778741	7.28422787594185	4.69823043543118e-13
ZNF200	GMPPA	0.00361250672358474	0.0267486602186268	0.135053744526207	0.892583522995516
ZNF200	GMPPB	-0.0550034790662586	0.0317889274352233	-1.73027162298382	0.0837422762404177
ZNF200	GMPR	-0.140411280359177	0.090204853585736	-1.55658232099143	0.119734320061
ZNF200	GMPR2	-0.0569908621481245	0.0224425768423526	-2.53940813251774	0.011182226758118
ZNF200	GMPS	0.194274571307974	0.0291465534329569	6.66543890874938	3.43658798572229e-11
ZNF200	GNA11	-0.0205580208163997	0.0481576522654769	-0.426890013306096	0.669507252342236
ZNF200	GNA12	0.0244448380451418	0.031862028967899	0.767209083569974	0.443051444667639
ZNF200	GNA13	0.061055785956763	0.0319772599251651	1.90935014756264	0.0563656960511342
ZNF200	GNA14	-0.404572687516409	0.0878400760434013	-4.60578708192957	4.37847810916075e-06
ZNF200	GNA15	-0.0986664718712949	0.0644937611695482	-1.52986071958045	0.12621576572141
ZNF200	GNAI1	-0.0618995471794519	0.0640572733548883	-0.966315672484494	0.334007816992716
ZNF200	GNAI2	-0.107786235382756	0.0274573319337965	-3.92559028104567	8.9566197715129e-05
ZNF200	GNAI3	0.0625802412575165	0.022223519174375	2.81594650993327	0.00491300880941344
ZNF200	GNAL	-0.113273522334724	0.0985892407449783	-1.14894405798022	0.25072200955114
ZNF200	GNAO1	-0.219443132191895	0.105606352865119	-2.0779349559791	0.0378477976891924
ZNF200	GNAQ	-0.0448675947115417	0.0363803659784397	-1.23329146106259	0.217617850148888
ZNF200	GNAS	0.0460148152253158	0.0319678353034166	1.43940979389361	0.150197290518784
ZNF200	GNAZ	0.356155860704902	0.0948021120348168	3.75683466391657	0.000177203295475394
ZNF200	GNB1	0.0310636079113108	0.0198833695386077	1.56229093117212	0.118384095167104
ZNF200	GNB1L	0.195535604867842	0.0449517281908447	4.34990183331075	1.43335395374563e-05
ZNF200	GNB2	0.00158931756637533	0.0240827451917651	0.0659940365485735	0.947389436735305
ZNF200	GNB3	0.302322345607057	0.0855948262147699	3.53201658297064	0.000422130886625336
ZNF200	GNB4	-0.0173937521520136	0.0590306850250736	-0.294656112234264	0.768288413960313
ZNF200	GNB5	-0.0223554627804791	0.0393385527702499	-0.568283813363506	0.569908653266669
ZNF200	GNE	-0.0980314658861056	0.0588601186974008	-1.66549894997807	0.0959762205493151
ZNF200	GNG10	0.00493886245643467	0.0344576141464438	0.14333152711748	0.886043382703135
ZNF200	GNG11	-0.167676112136083	0.0616708987342373	-2.71888549668559	0.0066091202053726
ZNF200	GNG12	-0.130750478159376	0.0453137350098406	-2.88544914982138	0.00395213821814942
ZNF200	GNG2	-0.153651602410721	0.062634364256768	-2.45315178391259	0.0142493186374521
ZNF200	GNG4	0.536662946344804	0.141301972716651	3.79798622784242	0.000150407128003625
ZNF200	GNG5	0.11610376064241	0.0260403333639505	4.458612684396	8.72522187669039e-06
ZNF200	GNG7	-0.24047067622011	0.0728785623599016	-3.29960784671597	0.000985895725852107
ZNF200	GNGT2	-0.131183207832924	0.0708351193642932	-1.85195153209625	0.0641860389371952
ZNF200	GNL1	0.102404417684737	0.0259609472303431	3.94455628972763	8.28177981105786e-05
ZNF200	GNL2	0.193914937215348	0.0256813547525327	7.55080637621828	6.64406572493054e-14
ZNF200	GNL3	0.23781247538357	0.0295401451284174	8.05048432733651	1.4305654591447e-15
ZNF200	GNL3L	0.14227176272892	0.031498697145347	4.51675071106668	6.66083888016421e-06
ZNF200	GNLY	-0.10542970873064	0.11538989737181	-0.913682316493653	0.360998398261984
ZNF200	GNMT	-0.103956978234701	0.0938975351011271	-1.10713213209207	0.26837534482946
ZNF200	GNPAT	-0.000796532197085231	0.023635890187519	-0.0337001141385333	0.9731197872153
ZNF200	GNPDA1	0.140546662817365	0.0313019136655657	4.4900341978764	7.5435860945818e-06
ZNF200	GNPDA2	0.121705529007515	0.0394285150528577	3.08673884482734	0.00205254015530529
ZNF200	GNPNAT1	0.116095215027165	0.0346994144063622	3.34573989254063	0.000836429281803684
ZNF200	GNPTAB	-0.05954886987993	0.0387492600885761	-1.53677437307986	0.124513167777652
ZNF200	GNPTG	-0.177302270729315	0.064051227285935	-2.76813229413715	0.00569193569795096
ZNF200	GNRH1	0.1648925542131	0.068700797308364	2.40015488427272	0.0164827294579168
ZNF200	GNRHR2	-0.00130985304271526	0.0374710048700604	-0.034956442915195	0.972118103012909
ZNF200	GNS	-0.0726579881124177	0.0337727596017405	-2.15137847689157	0.0315706132933019
ZNF200	GOLGA1	-0.0702855830149774	0.0262731409284857	-2.67518768335661	0.00753209429974252
ZNF200	GOLGA2	-0.0346572730394222	0.0292849800728749	-1.18344874926254	0.236777699393431
ZNF200	GOLGA3	0.05541798575575	0.0270702678942207	2.04719014870116	0.0407751268967781
ZNF200	GOLGA4	-0.000397433255493309	0.0423645230989086	-0.00938127533184832	0.992515908640994
ZNF200	GOLGA5	0.00106567618083528	0.0259295317434612	0.0410989365862349	0.967221291065328
ZNF200	GOLGA6L10	0.0658558767556792	0.0641204365560146	1.0270653210252	0.304518944669155
ZNF200	GOLGA6L9	0.179188795305625	0.0631424866597617	2.83784825059502	0.00458954944651626
ZNF200	GOLGA7	0.0982896011789104	0.0256666202126764	3.82947191194135	0.000132534639318525
ZNF200	GOLGA7B	-0.0374432940491712	0.10455979557728	-0.358104124462416	0.720304716708938
ZNF200	GOLGA8A	0.133439159478922	0.0827326116139874	1.61289673897302	0.106931111102689
ZNF200	GOLGA8B	0.0278447556540765	0.0914695851884221	0.304415457845555	0.760844348185702
ZNF200	GOLGB1	-0.0736797014012811	0.0341065362930763	-2.16028097277759	0.0308741785334809
ZNF200	GOLIM4	-0.0210162703269225	0.0691794321174914	-0.303793623099267	0.761318008394325
ZNF200	GOLM1	0.0164197327987978	0.0568179412579576	0.288988520795765	0.772621327741135
ZNF200	GOLPH3	0.0080213605831852	0.0297793148100727	0.269360145938348	0.787681465123021
ZNF200	GOLPH3L	-0.122573611866898	0.0388403851356752	-3.15582895068445	0.00162521799908603
ZNF200	GOLT1A	0.303056113468554	0.120257002134852	2.52007041659593	0.0118135624915636
ZNF200	GOLT1B	0.112583955132246	0.0364976845174898	3.08468760746441	0.00206667648933759
ZNF200	GON4L	0.0164387569748441	0.0312621040355264	0.525836551377445	0.599062438874739
ZNF200	GOPC	-0.0366371303867324	0.0314959731116356	-1.16323220930099	0.244879696158923
ZNF200	GORAB	-0.00946662254384333	0.0402261341734198	-0.235335130714564	0.813973701076013
ZNF200	GORASP1	0.0218475774294099	0.0226807093763238	0.963266936095764	0.335534756172501
ZNF200	GORASP2	0.0369855156749487	0.0193309251961702	1.9132822303961	0.0558603596901057
ZNF200	GOSR1	0.00717374699242399	0.021490330177609	0.333812786175728	0.73855724971055
ZNF200	GOSR2	0.122793870315465	0.0214639444171382	5.7209368384973	1.22604842536161e-08
ZNF200	GOT1	0.113164222956814	0.035738285367811	3.16647040539722	0.00156721176482796
ZNF200	GOT2	0.0803180452328808	0.0290846329023899	2.7615285880497	0.00580785905211473
ZNF200	GP1BA	-0.0935451602601613	0.106692112458158	-0.876776718586834	0.380717498694679
ZNF200	GPA33	-0.25986895557499	0.112402263975058	-2.31195481643193	0.0208854190042111
ZNF200	GPAA1	0.00385637257460699	0.03275282747941	0.117741669082808	0.906284651851529
ZNF200	GPAM	0.17585303045949	0.0482700619589376	3.6431076183222	0.000276508185021323
ZNF200	GPAT2	0.159649124030448	0.128476758409601	1.24263038705776	0.214155647612394
ZNF200	GPATCH1	0.116051330813463	0.0299511316100461	3.87468935479346	0.000110339698253533
ZNF200	GPATCH2	-0.00242145467888609	0.0318608820727381	-0.0760008675641162	0.939426317750842
ZNF200	GPATCH3	0.100346270225904	0.0221289942668923	4.53460600222734	6.12697454476452e-06
ZNF200	GPATCH4	0.146273238859084	0.0327284100220007	4.46930476490474	8.3045490695853e-06
ZNF200	GPATCH8	0.0150663961806767	0.0317516230090973	0.474507907087455	0.635191666558088
ZNF200	GPBAR1	-0.0143759020455638	0.0703728623145559	-0.204281900334048	0.83815484142829
ZNF200	GPBP1	0.0843679835408377	0.0244897336988363	3.44503474714576	0.000583248399777266
ZNF200	GPBP1L1	0.0309299229412106	0.0230565217459004	1.34148260878552	0.179922292047588
ZNF200	GPC1	-0.197073639359662	0.0695236456940953	-2.83462751977634	0.00463587194545287
ZNF200	GPC2	0.549828135822173	0.0915954764030933	6.00278700885282	2.31281087840766e-09
ZNF200	GPC3	0.383570437367519	0.129428297760629	2.96357476691003	0.0030782616630381
ZNF200	GPC4	0.085371161602839	0.0963026303127534	0.886488368236535	0.375465323619551
ZNF200	GPC6	-0.143123555250499	0.100361921287661	-1.42607428608579	0.154009297125961
ZNF200	GPCPD1	-0.0716530687767961	0.0509654318996048	-1.40591507039405	0.159910982094814
ZNF200	GPD1	-0.191332845594514	0.115813880324462	-1.65207179880753	0.0986832575802273
ZNF200	GPD1L	0.00401751594763706	0.051942640505535	0.0773452390663304	0.938356953605146
ZNF200	GPD2	-0.075791064121383	0.0384622856895912	-1.97052938385027	0.0489210508929978
ZNF200	GPHN	0.0415300021170981	0.0435693722828555	0.953192574074338	0.340612366299562
ZNF200	GPI	0.0661463831731527	0.0348861156783279	1.89606615374048	0.0581011521177952
ZNF200	GPIHBP1	-0.441142429396224	0.0974057771646638	-4.52891442619954	6.29253472523865e-06
ZNF200	GPKOW	0.13296063991689	0.0243625252742072	5.45758858822637	5.45162610822903e-08
ZNF200	GPLD1	0.0212031868904815	0.101318689938602	0.209272217231888	0.834257916609644
ZNF200	GPM6A	-0.409521283772851	0.141156327012714	-2.90118971242405	0.00375976878483015
ZNF200	GPM6B	0.0623323787878164	0.0764810865369688	0.815003834414496	0.415171090678821
ZNF200	GPN1	0.165056605544654	0.0224344429920483	7.35728565238536	2.76624172814345e-13
ZNF200	GPN2	0.120595314735236	0.0216993626836205	5.5575509978579	3.11766973679992e-08
ZNF200	GPN3	0.142782472631934	0.0267576627755452	5.33613394524231	1.06168331664134e-07
ZNF200	GPNMB	-0.113483190292102	0.08656850456152	-1.31090621083163	0.190046056153854
ZNF200	GPR1	-0.363561411933852	0.113298715814164	-3.20887495786074	0.00135451069287532
ZNF200	GPR107	0.0193859392269245	0.0263917929953187	0.734544228592696	0.462706719662048
ZNF200	GPR108	-0.0343815889091025	0.0242419003599511	-1.41827119155653	0.1562737196108
ZNF200	GPR132	-0.193589174028706	0.072277578320625	-2.67841256620331	0.0074602210143196
ZNF200	GPR135	-0.0147763767884716	0.061688078183882	-0.23953375147181	0.810717268962574
ZNF200	GPR137	-0.0191044055971991	0.0319743680342796	-0.597491264775503	0.550249821913035
ZNF200	GPR137B	-0.0164128140616239	0.0511964481978445	-0.320585013987648	0.748559746253681
ZNF200	GPR137C	0.421426544514309	0.0673072837769225	6.26123237881725	4.69889749686007e-10
ZNF200	GPR143	0.318569995335613	0.130863573407406	2.43436723482887	0.0150083470666687
ZNF200	GPR146	-0.127657837848932	0.0469808800715627	-2.7172295975401	0.00664215043987452
ZNF200	GPR153	-0.0298459224964856	0.0656426872816707	-0.454672465927815	0.649396238856052
ZNF200	GPR155	-0.195713775775652	0.0657759683484079	-2.97546019754477	0.00296198522600591
ZNF200	GPR157	-0.158115693561483	0.0765360088802149	-2.06589938350388	0.0389717177389334
ZNF200	GPR158	0.281333106643238	0.150730467099266	1.86646477024424	0.062128547035601
ZNF200	GPR160	0.245663551686919	0.0772910486695049	3.17842176960713	0.00150434335131793
ZNF200	GPR161	0.234106291894968	0.0651992232524083	3.59063007527963	0.000338158964834859
ZNF200	GPR162	-0.0298530258410436	0.0739142255750287	-0.403887419624528	0.686340440144209
ZNF200	GPR171	-0.166753964448628	0.10289854674951	-1.62056675935923	0.105274623637395
ZNF200	GPR173	0.349128510352215	0.1009739406252	3.45761003473291	0.000556854947078763
ZNF200	GPR174	-0.225676028027169	0.118988301128824	-1.89662366708504	0.0580274340135641
ZNF200	GPR176	-0.0582803218476022	0.0849423311937976	-0.68611634539008	0.4927225003531
ZNF200	GPR18	-0.243082059730665	0.086158336533868	-2.82134114364095	0.00483147682396068
ZNF200	GPR180	0.107563343780674	0.0418745922043428	2.56870188146021	0.0102829109521376
ZNF200	GPR183	-0.117621605698256	0.0806995302506988	-1.45752528339206	0.145134800425593
ZNF200	GPR19	0.237293927664605	0.0736338092749738	3.22262191785391	0.00129149508799341
ZNF200	GPR27	0.181368881418449	0.118152730783407	1.53503757565221	0.124939186478943
ZNF200	GPR3	0.165548982554148	0.0678732342490657	2.43909081961018	0.0148141999206551
ZNF200	GPR34	-0.248963084521357	0.0801427805417801	-3.10649421992	0.00192086826225114
ZNF200	GPR35	0.201852344145724	0.0832756415576109	2.42390620318524	0.0154463158171157
ZNF200	GPR37	0.000362137086666846	0.120348440650432	0.00300907169805981	0.997599424044829
ZNF200	GPR37L1	0.142366166572347	0.0983732935008944	1.44720341777571	0.148003035262971
ZNF200	GPR39	-0.151072024859363	0.101475577988648	-1.48875254375258	0.136716597966064
ZNF200	GPR4	-0.14071907406753	0.0492096368679233	-2.85958367149131	0.0042877507392357
ZNF200	GPR55	-0.11029298947422	0.0984778388586123	-1.11997776101252	0.262863171648981
ZNF200	GPR63	0.154514875562065	0.100267523976325	1.54102614121146	0.123475038069183
ZNF200	GPR65	-0.163921408847804	0.0779129369343033	-2.10390488791385	0.0355163583863451
ZNF200	GPR68	-0.193705532279426	0.0774936226071814	-2.49963191501999	0.0125150365189956
ZNF200	GPR75	0.19818425778384	0.0737903103477994	2.68577617914505	0.00729840988942107
ZNF200	GPR82	-0.0586724968924597	0.0916178392296838	-0.640404722331085	0.521985851500148
ZNF200	GPR84	-0.0519266927412613	0.0881210476506809	-0.589265494744263	0.555752441383016
ZNF200	GPR85	0.0883636081205498	0.0772880422664215	1.14330245053885	0.253055421379802
ZNF200	GPR87	-0.176463036897219	0.130464544204521	-1.35257466289529	0.176350652111517
ZNF200	GPR89A	0.112282743474108	0.0268122476980652	4.18774079437625	2.94482059853632e-05
ZNF200	GPR89B	0.174965476342476	0.0747594484454292	2.34037944341166	0.0193659646344927
ZNF200	GPRASP1	-0.0308109396762825	0.0683465172851428	-0.450804823715286	0.652181075336632
ZNF200	GPRASP2	0.0482380107440649	0.0524135418205861	0.920334880424335	0.357513281762885
ZNF200	GPRC5A	-0.361699699353589	0.1047848199346	-3.45183300004084	0.000568838628737171
ZNF200	GPRC5B	0.19800880870969	0.0954377988600264	2.0747419898074	0.0381432444136542
ZNF200	GPRC5C	-0.0239763175788008	0.0856668277330195	-0.279878667312427	0.779600711275427
ZNF200	GPRC5D	0.0348055347427469	0.0945367123064015	0.368169506783135	0.712787388848533
ZNF200	GPRIN1	0.26097459746789	0.0602678349426527	4.33024676788569	1.56610471507137e-05
ZNF200	GPRIN2	0.629469643335032	0.126813856248653	4.96372921663062	7.52545780706367e-07
ZNF200	GPRIN3	-0.157406804181191	0.0808598783451711	-1.94666140244807	0.0517208573084666
ZNF200	GPS1	0.131329804170506	0.024326682628146	5.39859076463461	7.54883222057836e-08
ZNF200	GPS2	0.116186754670196	0.0259148618118342	4.48340243964329	7.77946276042228e-06
ZNF200	GPSM1	0.141435513469139	0.0657789011217886	2.1501653426419	0.0316665518927329
ZNF200	GPSM2	0.185095805699807	0.0448775363543185	4.12446450354211	3.87436417322411e-05
ZNF200	GPSM3	-0.150417462787613	0.0564905906471249	-2.66269941709785	0.00781631958085272
ZNF200	GPT	-0.111831902422675	0.103588110744088	-1.07958241172053	0.280463632554522
ZNF200	GPT2	0.332028998115937	0.0600005366269142	5.53376714245919	3.56400571879153e-08
ZNF200	GPX1	-0.0202048273712837	0.040310814218343	-0.501225980250474	0.616269491429383
ZNF200	GPX2	-0.239103187550192	0.170785084813478	-1.4000238241608	0.161667577854736
ZNF200	GPX3	-0.0541565223880268	0.0859066155988788	-0.630411546427323	0.528500302733476
ZNF200	GPX4	0.0288729535133617	0.0372918115471895	0.774243790136757	0.438881863972715
ZNF200	GPX7	0.313664042122706	0.0714533259242693	4.38977525630013	1.19629213529894e-05
ZNF200	GPX8	-0.0510348759891819	0.0591600937190254	-0.862657118691642	0.388433639620404
ZNF200	GRAMD1A	0.124376178683825	0.0413578966030131	3.00731393275846	0.0026698594648236
ZNF200	GRAMD1B	-0.0855468910960371	0.102816828642541	-0.832031995398868	0.405494247453195
ZNF200	GRAMD1C	-0.190606611641382	0.0693272650049471	-2.74937445791032	0.00602679822232692
ZNF200	GRAMD4	-0.0611977277477145	0.0440100989547009	-1.39053829010256	0.164526463383997
ZNF200	GRAP	-0.232637372154579	0.0573300367124351	-4.05786190791187	5.15063107528876e-05
ZNF200	GRAP2	-0.148383351828602	0.0866416828219496	-1.71260930069344	0.0869457311054738
ZNF200	GRASP	-0.0177689505021843	0.0562801838901259	-0.315723035604753	0.752247019133678
ZNF200	GRB10	0.0767200765265409	0.0547782284124822	1.40055782652983	0.161507755711938
ZNF200	GRB14	0.473371325458239	0.1261726636855	3.75177405018706	0.000180792736764242
ZNF200	GRB2	0.0134377340130496	0.0199271690738484	0.67434234954551	0.500174782658805
ZNF200	GRB7	0.0722991765327779	0.0728335852122389	0.992662606434878	0.320999355684246
ZNF200	GREB1	-0.176691047417188	0.0991145514300732	-1.78269532442818	0.0747937077965671
ZNF200	GREB1L	0.0995100220551616	0.138161717954513	0.720243085627548	0.471462919868062
ZNF200	GREM1	-0.0632877066864903	0.129033663135357	-0.490474385898053	0.623854238004933
ZNF200	GREM2	-0.535111979557787	0.140332727617077	-3.81316595668215	0.000141524392176532
ZNF200	GRHL1	0.0225368846074327	0.0753589002253502	0.299060688784461	0.764926072505164
ZNF200	GRHL2	0.0093382380752991	0.0815801721316798	0.114467006274835	0.908879555655373
ZNF200	GRHL3	-0.15721337535502	0.121550030200695	-1.29340465893295	0.196026563904858
ZNF200	GRHPR	0.0154635359455784	0.025908424662093	0.596853577446697	0.550675440229101
ZNF200	GRID1	-0.219432430839025	0.0958742521004884	-2.28875246514603	0.0222017857859971
ZNF200	GRID2IP	0.112969964992797	0.0870939222173159	1.29710503461901	0.194750729505535
ZNF200	GRIK2	-0.0711117702244625	0.139164959446936	-0.510989048587175	0.609417414243764
ZNF200	GRIK3	-0.41154945383406	0.138447462499755	-2.97260380510614	0.00298955753023442
ZNF200	GRIK5	0.24655691691117	0.103999961401231	2.3707404655657	0.0178506298299323
ZNF200	GRIN1	-0.0714945168084039	0.117472458610339	-0.608606627069536	0.542857129286985
ZNF200	GRIN2A	-0.00895535738261426	0.17323254223151	-0.0516955836776106	0.95877662818396
ZNF200	GRIN2C	0.0645335271095486	0.0940157156609896	0.686412124354288	0.492536058754043
ZNF200	GRIN2D	0.070763104219916	0.100331929425828	0.705289977227327	0.480715260399614
ZNF200	GRIN3A	-0.00932431690102295	0.0694287921268636	-0.134300433802523	0.89317907142234
ZNF200	GRINA	-0.0426746840977112	0.0307485884140574	-1.38785831476419	0.165341055964172
ZNF200	GRIP1	0.00610608718021952	0.102215532079346	0.0597373711803371	0.952371017329198
ZNF200	GRIP2	-0.239233386863294	0.106384092312765	-2.24877029697221	0.0246399638697333
ZNF200	GRIPAP1	0.0389138427246832	0.0290535657476073	1.33938267897075	0.180604483638777
ZNF200	GRK4	0.0886946256726263	0.0331023082402617	2.67940909222604	0.00743813617186497
ZNF200	GRK5	-0.0119427260719412	0.0492162387479346	-0.242658244021997	0.808296048454068
ZNF200	GRK6	0.101899819027241	0.0276934958197341	3.67955781713295	0.000240071664885672
ZNF200	GRM4	0.188922982265888	0.129406566671513	1.45991804840516	0.144476023783129
ZNF200	GRM8	-0.0577437761846743	0.112552641197258	-0.513037948913817	0.607983735769115
ZNF200	GRN	-0.0736683124004189	0.0350903469409342	-2.09938968470221	0.0359126745534757
ZNF200	GRP	-0.192105682712975	0.141072159772852	-1.36175474326256	0.173434889079893
ZNF200	GRPEL1	0.0995604466884684	0.0237526638114844	4.19154868180852	2.89625983147049e-05
ZNF200	GRPEL2	0.180693658434567	0.0329475561245141	5.4842810723714	4.70016633270152e-08
ZNF200	GRSF1	0.0926786557331124	0.0225437053386974	4.11106578713238	4.10413260991639e-05
ZNF200	GRTP1	0.0486107456792664	0.0615117933893565	0.790267085395653	0.42946929619516
ZNF200	GRWD1	0.0692773014849485	0.0223644106601505	3.09765826328653	0.00197877073570194
ZNF200	GSC	-0.128356245364908	0.120934972767904	-1.06136581029581	0.288657035059805
ZNF200	GSDMA	-0.283829714571784	0.113495509060166	-2.50080128211346	0.0124739284892984
ZNF200	GSDMB	0.0422850296851515	0.077662322376852	0.544472897423357	0.58617925491044
ZNF200	GSDMC	-0.259255532736527	0.120798873578358	-2.14617508472343	0.0319838814667877
ZNF200	GSDMD	-0.0666797916369362	0.0473789212470802	-1.40737251676125	0.159478651388256
ZNF200	GSK3A	0.117811252720665	0.0210838754005838	5.58774183978542	2.6286999630071e-08
ZNF200	GSK3B	0.00451275034526038	0.0295614589731383	0.152656550184515	0.878685150492238
ZNF200	GSN	-0.032293484011849	0.0478456876663753	-0.674950775857361	0.499788221948913
ZNF200	GSPT1	0.110400362270105	0.0292396794113141	3.77570358132541	0.0001644023578819
ZNF200	GSPT2	0.35232152535117	0.0822910713331829	4.28140647148314	1.94864188238502e-05
ZNF200	GSR	-0.0623810294807183	0.0548400375208418	-1.13750887674011	0.255467400169219
ZNF200	GSS	-0.0690834167708636	0.0272971855760481	-2.53078899208865	0.0114598222251951
ZNF200	GSTA1	-0.0298885037207177	0.195840996127073	-0.15261617491633	0.878716987872474
ZNF200	GSTA4	0.102626422528284	0.0665188684660823	1.54281672095208	0.123039871377065
ZNF200	GSTCD	0.0151544069341036	0.044159180695318	0.343176813869429	0.731502977770185
ZNF200	GSTK1	-0.121814853641761	0.032081817740132	-3.79700597480108	0.000150998434948143
ZNF200	GSTM1	0.0841192092016163	0.24552453101449	0.342610202141682	0.731929189431985
ZNF200	GSTM2	0.0981407528926975	0.112921117511881	0.86910894131358	0.384896062049696
ZNF200	GSTM3	0.0335433526578639	0.102082064860801	0.32859202743992	0.742499871056246
ZNF200	GSTM4	-0.0101147309504321	0.0675129093100231	-0.149819213152031	0.880922969789444
ZNF200	GSTM5	-0.226083950663538	0.10255268067533	-2.20456402674928	0.0276027997664595
ZNF200	GSTO1	0.0506237603789325	0.0394368658601251	1.28366591195368	0.19941361168847
ZNF200	GSTO2	0.312029029235627	0.0877675449028433	3.55517554445708	0.000386858534932848
ZNF200	GSTP1	0.102582376948558	0.0551013606568984	1.86170315443409	0.0627974802675061
ZNF200	GSTT1	-0.332538729538141	0.235456164159515	-1.41231694113923	0.158018550144969
ZNF200	GSTT2	0.269671092853749	0.108968660555041	2.47475826058757	0.0134183473406165
ZNF200	GSTZ1	-0.11039482084951	0.0420716663424898	-2.62397072535294	0.00875991458115746
ZNF200	GTDC1	0.0515487206884621	0.0332506360251687	1.55030780913312	0.121232289157338
ZNF200	GTF2A1	-0.143338591332997	0.0685740721053636	-2.09027387366989	0.0367243143125645
ZNF200	GTF2A2	0.124408483750814	0.0287481354850938	4.32753226084249	1.58533541494299e-05
ZNF200	GTF2B	0.0269041529024591	0.0264546453875206	1.01699162881807	0.309285410750427
ZNF200	GTF2E1	0.0719241197008369	0.029703122950367	2.42143291872103	0.0155514950025505
ZNF200	GTF2E2	0.0948947802072773	0.0251216619117228	3.77740853852489	0.000163289624319085
ZNF200	GTF2F1	0.0430487268241674	0.0214172900790842	2.00999877506483	0.0445708198082944
ZNF200	GTF2F2	0.173343326869929	0.0293824662001962	5.8995499454968	4.29691752914169e-09
ZNF200	GTF2H1	0.0938317887478507	0.0240695234605904	3.89836503832258	0.000100167386148161
ZNF200	GTF2H2	-0.00934887575685539	0.0769751146428556	-0.121453222904983	0.903344758962231
ZNF200	GTF2H2B	-0.0236894154895862	0.0890615818925066	-0.265989161501514	0.790276085259028
ZNF200	GTF2H2C	0.151341330747129	0.041894085489613	3.61247486317971	0.000311077074557395
ZNF200	GTF2H3	0.0168046661670337	0.0449206548353433	0.37409664281679	0.708373680625275
ZNF200	GTF2H4	0.15938217608017	0.0227845998019038	6.99517118869265	3.64381274432837e-12
ZNF200	GTF2H5	-0.000204300144579395	0.0282007850831483	-0.00724448429279641	0.994220540217803
ZNF200	GTF2I	-0.0388546932108669	0.0496979534792665	-0.781816764891067	0.434418564718278
ZNF200	GTF2IP1	0.0237782005994525	0.0294578590462195	0.807193780177453	0.419654725877575
ZNF200	GTF2IRD1	0.0998185926854552	0.0365453749820304	2.73136047268736	0.00636499548836061
ZNF200	GTF2IRD2	-0.127985599383449	0.0405647117183661	-3.15509697867525	0.00162927975501507
ZNF200	GTF3A	0.238039784093648	0.0321363870848194	7.40717316683348	1.92133328756295e-13
ZNF200	GTF3C1	0.0969311428958944	0.0293500615747852	3.3025873778462	0.000975539976603556
ZNF200	GTF3C2	0.108606081970751	0.0221839628131829	4.89570248946734	1.06135399657142e-06
ZNF200	GTF3C3	0.12045891254772	0.032326984064488	3.7262651012362	0.00019995136160052
ZNF200	GTF3C4	0.132818186772876	0.0411785861745237	3.22541881865404	0.00127901042117254
ZNF200	GTF3C5	0.197437839539929	0.0300697198556246	6.56600196103915	6.63099985972332e-11
ZNF200	GTF3C6	0.112167549476149	0.0317080358555924	3.537511752131	0.000413499394502756
ZNF200	GTPBP1	0.0157567597750006	0.0246532852529291	0.639134282240479	0.522811740180382
ZNF200	GTPBP10	0.102216477389027	0.028037341672144	3.6457264238636	0.000273726477325866
ZNF200	GTPBP2	0.0590803315712551	0.0284811862266183	2.0743634447374	0.0381784011612604
ZNF200	GTPBP3	0.210163516859223	0.0317465099174608	6.62005106720824	4.6441688605478e-11
ZNF200	GTPBP4	0.251988885636066	0.0269508384811343	9.34994604388504	2.35306607632573e-20
ZNF200	GTPBP8	0.12268273555156	0.0279707939311901	4.38610129742358	1.21646219586668e-05
ZNF200	GTSE1	0.461121994282027	0.0540288930737202	8.53472962425577	2.80554976273624e-17
ZNF200	GTSF1	0.100978074368223	0.17509296513954	0.576711201890659	0.564202098100146
ZNF200	GUCA1B	0.156104847272783	0.0714600041767133	2.18450655119963	0.029045493838567
ZNF200	GUCY1A2	-0.0816631766649989	0.0814276586913964	-1.00289235841221	0.31603904243039
ZNF200	GUCY1B2	0.398718261086185	0.120324815224917	3.31368272073287	0.000937856881929387
ZNF200	GUF1	0.130626053517101	0.0285695266646447	4.57221623061585	5.13332891440993e-06
ZNF200	GUK1	-0.0335554288598801	0.032917433180058	-1.01938169590357	0.308150086715573
ZNF200	GULP1	-0.0620491999384947	0.0980236693641676	-0.633002216107376	0.526807501096351
ZNF200	GUSB	0.0311772241215791	0.0336150178001405	0.927479030561418	0.35379432633735
ZNF200	GUSBP1	0.164537969605513	0.0385920602562591	4.26351867490225	2.10985431410302e-05
ZNF200	GUSBP3	0.0067283415861378	0.0532263802343773	0.126409903444687	0.899420685135572
ZNF200	GXYLT1	0.130183062259146	0.036436690867426	3.57285634781748	0.000361806366808231
ZNF200	GXYLT2	-0.0607058803485055	0.0980976292954082	-0.618831268242963	0.536100855849133
ZNF200	GYG1	0.0580072658915899	0.030456079615547	1.90462024738006	0.0569786053765242
ZNF200	GYG2	0.210298788856936	0.10358247901568	2.03025444897009	0.0424681393349338
ZNF200	GYPC	-0.100824511572978	0.0645099437082158	-1.56292977140107	0.118233740419827
ZNF200	GYS1	-0.0145321270679525	0.0284784265326832	-0.510285462972286	0.609910081464701
ZNF200	GZF1	0.0365477471190124	0.024942801027057	1.4652623448091	0.14301291513911
ZNF200	GZMA	-0.100287978590883	0.106622986364831	-0.940584971496946	0.347035782361331
ZNF200	GZMB	-0.132570453904898	0.111849840152408	-1.18525385216695	0.236063616869365
ZNF200	GZMH	-0.197588098051832	0.112615146282164	-1.75454283526625	0.0794968744945526
ZNF200	GZMK	-0.173650667016841	0.123150548063361	-1.41006816248595	0.158681359104119
ZNF200	GZMM	-0.162839677585931	0.0986721070296004	-1.65031114149697	0.0990427028263112
ZNF200	H19	0.379665068536107	0.143663304436498	2.64274213951362	0.0082905349639314
ZNF200	H1F0	0.0235538648606028	0.0496871908987575	0.474042996485676	0.635523092097107
ZNF200	H1FX	0.00458923953307104	0.0380706527821762	0.120545333418071	0.904063770214796
ZNF200	H2AFJ	-0.15526792092581	0.063145747676598	-2.45888166090007	0.0140246375955288
ZNF200	H2AFV	0.099795241528401	0.0246905547209863	4.0418387782749	5.51243380872106e-05
ZNF200	H2AFX	0.249942651289945	0.0420494168913549	5.9440218145173	3.29453746050639e-09
ZNF200	H2AFY	0.111300072993882	0.0233531427659258	4.76595694675741	2.02065218530668e-06
ZNF200	H2AFY2	0.169122103253542	0.0845555188257558	2.00013086788638	0.0456266113441607
ZNF200	H2AFZ	0.248733513449018	0.0351147705315926	7.08344408018366	1.96502443899164e-12
ZNF200	H3F3A	0.0153729676124209	0.0334377350381696	0.459749070769071	0.645748341674824
ZNF200	H3F3B	-0.0408804235026181	0.0237237132699587	-1.72318823100871	0.0850153287557358
ZNF200	H3F3C	-0.0169109211589035	0.031900852602418	-0.530108751940433	0.596097764779669
ZNF200	H6PD	-0.100475783393731	0.0398269803734963	-2.5228069628044	0.0117223401024333
ZNF200	HAAO	-0.0363037961811527	0.0796993924264348	-0.455509070720486	0.648794497182766
ZNF200	HABP2	0.0620817171791772	0.158102995756334	0.392666292515145	0.694609512160838
ZNF200	HABP4	0.0986433838271692	0.0403633856299009	2.44388279842647	0.0146195082754979
ZNF200	HACE1	0.101563226067918	0.0430722504877777	2.35797351932511	0.0184746840119726
ZNF200	HACL1	0.142922858213513	0.0312673386978776	4.57099529942452	5.16300712883189e-06
ZNF200	HADH	0.042841894644427	0.0363395970652939	1.17893147156943	0.238571387074535
ZNF200	HADHA	0.00233105589501171	0.0201954545898166	0.115424779602987	0.908120496294473
ZNF200	HADHB	-0.0444760577521277	0.0255090805271122	-1.7435382551267	0.0813995287515016
ZNF200	HAGH	0.0225518090784321	0.0853319246677122	0.264283375375046	0.791589904402757
ZNF200	HAGHL	-0.25762157602616	0.15554633813623	-1.656236843072	0.097837095974618
ZNF200	HAL	0.00885956880742358	0.121802101468141	0.0727374051895232	0.942022650644211
ZNF200	HAMP	-0.107529931751034	0.124607942043822	-0.862946052934714	0.388274792400827
ZNF200	HAND2	0.0403265974711485	0.136292208377465	0.295883366710611	0.767351117583051
ZNF200	HAP1	0.343368960308546	0.117675538135895	2.9179298072299	0.003564562839843
ZNF200	HAPLN1	0.224527572234822	0.140460513300988	1.59851026425975	0.110093831154791
ZNF200	HAPLN3	0.0819476612085037	0.0736395030801755	1.11282202867777	0.265924032925416
ZNF200	HAPLN4	0.0654621012245558	0.109229219625513	0.599309428823069	0.549037196518401
ZNF200	HAR1A	-0.385776363573671	0.103851089149356	-3.71470695910427	0.000209246592904979
ZNF200	HARBI1	-0.00598794466358254	0.0269212272260261	-0.222424654467227	0.824006953421382
ZNF200	HARS	0.0671383680037952	0.0188167635913777	3.56800826442651	0.000368520234208835
ZNF200	HARS2	0.0569066618448637	0.0227181599904221	2.50489748592559	0.0123308724003255
ZNF200	HAS2	0.00896850020564201	0.105053090408311	0.0853711220753628	0.931975242183993
ZNF200	HAS3	-0.235122308220877	0.101460176371644	-2.31738517149462	0.0205873484905733
ZNF200	HAT1	0.1452116656157	0.0294900039511494	4.92409786910322	9.1993209408013e-07
ZNF200	HAUS1	0.185802943195028	0.0359289682173962	5.17139657534238	2.56526724139336e-07
ZNF200	HAUS2	0.188311489190918	0.0269477634579693	6.98801922781568	3.82957366605242e-12
ZNF200	HAUS3	0.116648175677703	0.0311429350524273	3.74557425243745	0.000185283449089033
ZNF200	HAUS4	-0.0812216882228541	0.0322040451359633	-2.52209583857995	0.0117459849952832
ZNF200	HAUS5	0.178537921953908	0.0341817177196466	5.22319923820826	1.9490850609368e-07
ZNF200	HAUS6	0.244049956531123	0.0398992000014171	6.11666290357839	1.15466492307349e-09
ZNF200	HAUS7	0.195649719799853	0.0388224101090935	5.03960777422279	5.1023199620216e-07
ZNF200	HAUS8	0.200788954214368	0.035334747295089	5.68247885113005	1.53065522526472e-08
ZNF200	HAVCR2	-0.112077391184811	0.0769687591431218	-1.45614132841099	0.145516880912271
ZNF200	HAX1	0.0460308173433988	0.0242209916930854	1.9004513905407	0.0575234047687994
ZNF200	HBA1	-0.152386590697751	0.326437368482164	-0.466817237886406	0.640683551771254
ZNF200	HBA2	-0.421850640818135	0.202039453163628	-2.08796170358116	0.03693265076856
ZNF200	HBB	-0.307671014982201	0.11748163193356	-2.61888611792693	0.00889107980594504
ZNF200	HBEGF	-0.16317096729061	0.0630184817230658	-2.58925576797714	0.00969095598808149
ZNF200	HBP1	-0.0909768561359035	0.0296739934591836	-3.06587841845559	0.0022005321275693
ZNF200	HBS1L	0.0878746207079972	0.0294901673356819	2.97979389902181	0.00292059589602576
ZNF200	HCCS	0.106726966774466	0.0268625666905703	3.97307405520305	7.35693353254418e-05
ZNF200	HCFC1	0.0518877308210668	0.0321258044635899	1.61514183652193	0.106444113735873
ZNF200	HCFC1R1	-0.234610867601018	0.119101433101621	-1.96984084482713	0.0489999984930615
ZNF200	HCFC2	-0.119660158959948	0.0394027018228571	-3.03685162245737	0.00242277082811687
ZNF200	HCG11	-0.00474612791805037	0.0711011953956191	-0.066751731692303	0.946786292812017
ZNF200	HCG18	0.12840372718247	0.0306015037684821	4.19599403199	2.84053344115019e-05
ZNF200	HCG27	-0.0631833765166923	0.0755343480942457	-0.836485362101189	0.402985893126483
ZNF200	HCG4	-0.478399324686516	0.125293445081209	-3.81823106848439	0.000138672142826787
ZNF200	HCK	-0.00965027044542968	0.0757023939508921	-0.127476423687338	0.898576667318776
ZNF200	HCLS1	-0.130850867111149	0.0727246725230877	-1.79926375150893	0.0721337722551544
ZNF200	HCN2	-0.114076370563072	0.101136420498211	-1.1279455017403	0.259483717030153
ZNF200	HCN3	0.0933642580076726	0.0534631337932659	1.74632969269438	0.0809134322870018
ZNF200	HCP5	-0.20781770901564	0.0803851480369779	-2.58527494307831	0.00980317272877025
ZNF200	HCST	-0.165414830377257	0.0759748012969956	-2.17723281342492	0.0295844951072063
ZNF200	HDAC1	0.100023898931321	0.0249568686712938	4.00787054853447	6.36067807742622e-05
ZNF200	HDAC10	-0.0811629425110666	0.0390001935530435	-2.08109076178502	0.0375577059320125
ZNF200	HDAC11	-0.0188699344445134	0.0421752489869952	-0.447417262440632	0.654624232018822
ZNF200	HDAC2	0.247380000331453	0.0291072296159416	8.49891946418583	3.77892585031187e-17
ZNF200	HDAC3	0.118253639634913	0.0197327522186597	5.99275956666047	2.45729222551912e-09
ZNF200	HDAC4	0.0975214286509929	0.0410912685587179	2.37328834254991	0.0177283248789171
ZNF200	HDAC5	0.0693975725794651	0.0343032026396859	2.02306394852993	0.0432047440667097
ZNF200	HDAC6	0.0214636828177799	0.0336129361301548	0.638554238007324	0.523189038977563
ZNF200	HDAC7	-0.00922673717725988	0.0332154487041918	-0.277784511039752	0.781207658391754
ZNF200	HDAC8	0.0817773578018847	0.0256765464049164	3.18490487436529	0.00147122079557788
ZNF200	HDAC9	-0.129564058228611	0.0895042726767094	-1.44757400237862	0.147899312763395
ZNF200	HDC	-0.493986885002944	0.110329675602731	-4.47737095486138	8.00010338071848e-06
ZNF200	HDDC2	0.0854493939986395	0.0302246891955403	2.82713888125764	0.00474522014849325
ZNF200	HDDC3	0.04692750110879	0.0333257939113153	1.40814353091394	0.159250299177639
ZNF200	HDGF	0.145724463764471	0.0249243058290578	5.84668093723112	5.87857125731476e-09
ZNF200	HDHD2	-0.0132621331386241	0.0284104461378962	-0.466804817997349	0.640692436828822
ZNF200	HDHD3	0.0449903356572925	0.0448400649633995	1.00335125950455	0.315817712043315
ZNF200	HDLBP	0.0243964822258651	0.0247718677647674	0.984846296513977	0.324823533210533
ZNF200	HDX	-0.00193693665780748	0.0872382337746552	-0.0222028412772635	0.982288455836543
ZNF200	HEATR1	0.126731602053836	0.0354172253468594	3.57824761292527	0.000354474771047315
ZNF200	HEATR3	0.216037883869016	0.0354403700814287	6.09581342894113	1.3124378289837e-09
ZNF200	HEATR5A	-0.0631776021032329	0.0426872908972372	-1.48000964163603	0.139034561736377
ZNF200	HEATR5B	-0.018618423381807	0.0381055337358553	-0.48860156403709	0.625179547733012
ZNF200	HEATR6	0.0571108925415842	0.0324858752497504	1.75802228206928	0.0789028750077361
ZNF200	HEBP1	-0.0329366452335786	0.0320170324662506	-1.02872261095083	0.303739481906566
ZNF200	HEBP2	0.114523229628357	0.0381086953158047	3.00517319418335	0.00268863362063891
ZNF200	HECA	-0.0203676633393555	0.0339469607519216	-0.599984884897319	0.548587037175061
ZNF200	HECTD1	-0.0523648813887532	0.0336227798357758	-1.55742272484666	0.119534789725848
ZNF200	HECTD2	0.0157512841703057	0.0568034755907804	0.277294373389755	0.781583899994643
ZNF200	HECTD3	-0.0179078722146146	0.0247930180493636	-0.722294969453073	0.47020101525769
ZNF200	HECW1	-0.157180297892516	0.117093147127967	-1.34235266322408	0.179640204860802
ZNF200	HECW2	-0.113349381812913	0.0609310148459591	-1.86029039725456	0.0629970933556804
ZNF200	HEG1	-0.197565574902438	0.0592150792513862	-3.33640649307775	0.000864856147020175
ZNF200	HELB	0.095294095915577	0.0553993621121844	1.72012984053147	0.0855698136827336
ZNF200	HELLS	0.304564582906236	0.0554398117648624	5.49360781017782	4.46209611109582e-08
ZNF200	HELQ	-0.0062226942728614	0.0244872818675215	-0.254119436633546	0.799430470368355
ZNF200	HELZ	-0.0244275916069211	0.0342484357458818	-0.713246928653037	0.475779560949981
ZNF200	HEMK1	-0.00624559932392542	0.0290554062687797	-0.214954809654008	0.829825356510565
ZNF200	HEPH	-0.177004569096048	0.0806758323636651	-2.19402222338604	0.0283531472212352
ZNF200	HEPHL1	0.0892272859584977	0.138839682833133	0.642664144268735	0.520518705217974
ZNF200	HERC1	-0.0529668235603253	0.0375047431549111	-1.41226999853189	0.158032364612162
ZNF200	HERC2	0.030994243228837	0.037859228980838	0.818670745897237	0.413075781949534
ZNF200	HERC2P2	0.139888550504091	0.0674419320258483	2.07420734107196	0.038192907059021
ZNF200	HERC3	-0.197702049343984	0.0489547633045965	-4.03846400224392	5.59164844469806e-05
ZNF200	HERC4	0.000414722461722949	0.0291893900880268	0.014207986548272	0.988665522888402
ZNF200	HERC5	0.153479216480351	0.0816010347650775	1.88084890004404	0.0601435461043196
ZNF200	HERC6	-0.191858420329798	0.0728009356214123	-2.63538399186958	0.00847177351778857
ZNF200	HERPUD1	-0.0955813027226703	0.0392865859256585	-2.43292463497687	0.0150680857551596
ZNF200	HERPUD2	-0.000157237615758341	0.0214529993609753	-0.00732940010450793	0.994152797814449
ZNF200	HES1	-0.00492537859617584	0.0507551662406784	-0.0970419163404952	0.922703224823562
ZNF200	HES2	-0.256599163633633	0.118508991449755	-2.16522949435803	0.0304927981465779
ZNF200	HES4	0.0214386523390817	0.0778201644475746	0.275489681771674	0.782969665623371
ZNF200	HES6	0.341834057816759	0.0801584533627757	4.26447920931943	2.10088402879545e-05
ZNF200	HESX1	0.158469685574977	0.0668205929575601	2.37156957998901	0.0178107491477363
ZNF200	HEXA	-0.0237411668391173	0.0324772524641064	-0.731009092143981	0.464862703685112
ZNF200	HEXB	0.037656538320139	0.0308650843475917	1.22003678642392	0.222600606356417
ZNF200	HEXIM1	-0.0324982175224454	0.0340441912326519	-0.954589207314647	0.339905518442556
ZNF200	HEXIM2	-0.0956926567845715	0.0415530444761396	-2.30290362573841	0.0213906053411259
ZNF200	HEY1	0.0786640915204623	0.077830307840346	1.0107128405791	0.312281109477874
ZNF200	HEY2	-0.0828703298137926	0.0795738117807187	-1.04142717257479	0.297808316208958
ZNF200	HEYL	-0.0702566525143777	0.0655534716834319	-1.07174571704849	0.283968815424711
ZNF200	HFE	-0.219707138320753	0.0682495978690224	-3.21917117727774	0.00130705343421884
ZNF200	HGD	-0.389104254518277	0.138518349725926	-2.80904483260278	0.00501913287702154
ZNF200	HGF	-0.0442442713647041	0.104389899687472	-0.42383670735545	0.671732333465794
ZNF200	HGS	0.086538073081333	0.0249252959435468	3.47189751637584	0.000528220669239815
ZNF200	HGSNAT	-0.0705081188521351	0.036815746196253	-1.91516201997588	0.0556201138290668
ZNF200	HHAT	-0.129772558645929	0.0615681844523367	-2.10778602293191	0.0351786871260143
ZNF200	HHEX	0.110450303413	0.0655510768280724	1.68495025188814	0.0921605126976732
ZNF200	HHIP	-0.0126753949761991	0.147487923166154	-0.0859419178471956	0.931521540627298
ZNF200	HHIPL1	0.101255809789845	0.0775674092886278	1.30539115226954	0.191915929992227
ZNF200	HHLA2	-0.169304276684514	0.134629325962157	-1.2575586743419	0.208704181191782
ZNF200	HHLA3	-0.139409424331421	0.0442073323724547	-3.15353623143039	0.00163797167336851
ZNF200	HIBADH	-0.0632201796773525	0.0336813619420717	-1.87700781773862	0.0606683923266454
ZNF200	HIBCH	-0.0488297233345469	0.0396030766956121	-1.23297802617333	0.217734743823574
ZNF200	HIC1	-0.124869535383765	0.062382162837106	-2.0016865351371	0.0454587795071733
ZNF200	HIC2	0.4119613440702	0.0516806755427016	7.97128403884376	2.66796164480333e-15
ZNF200	HIF1A	-0.0974954259926597	0.0460931901182813	-2.11518069681168	0.0345429127779971
ZNF200	HIF1AN	0.0657416760168487	0.0259820355419818	2.53027427010571	0.0114765918504552
ZNF200	HIF3A	0.401973569175728	0.136287513202215	2.94945266613901	0.00322182716520441
ZNF200	HIGD1A	0.0197401166447119	0.0346371159802768	0.569912248350943	0.568803823756121
ZNF200	HIGD1B	-0.221210945310773	0.0730821319674157	-3.02688139160201	0.00250372912806351
ZNF200	HIGD2A	0.0910336413330539	0.0309587188882367	2.94048476817442	0.00331613777491287
ZNF200	HINFP	0.153002341781496	0.0227494060304283	6.72555325518605	2.29962461309901e-11
ZNF200	HINT1	0.126629840860304	0.0291611160181097	4.34242094101143	1.48256193048019e-05
ZNF200	HINT2	0.0745145130239885	0.0372467188884152	2.00056582828735	0.0455796334712104
ZNF200	HINT3	-0.0271528028180699	0.0308048764545021	-0.881444951034744	0.378187249971935
ZNF200	HIP1	-0.0894047298037646	0.0606625177493878	-1.47380512910984	0.140697823997315
ZNF200	HIP1R	0.0325773053921926	0.0454594877881778	0.716622799271061	0.473693939872204
ZNF200	HIPK1	-0.113058782785323	0.0373390464031011	-3.02789689819003	0.00249537135481667
ZNF200	HIPK2	-0.0205184866924212	0.0534344036335079	-0.383993930823144	0.701025420962169
ZNF200	HIPK3	-0.149511967440187	0.0735376134761243	-2.03313597454083	0.0421759498535055
ZNF200	HIRA	0.125606347266025	0.0310052167476617	4.05113591974802	5.29967247951029e-05
ZNF200	HIRIP3	0.0272353946047953	0.0364387091049656	0.747430281526736	0.454895302900367
ZNF200	HIST1H1C	-0.14416656951534	0.0781238772699274	-1.8453586093433	0.0651391212985138
ZNF200	HIST1H1E	0.142063689703569	0.0806467755239628	1.7615544921738	0.0783035690388783
ZNF200	HIST1H2AC	-0.126574500917476	0.0656809595834933	-1.92711101847676	0.0541130404733253
ZNF200	HIST1H2AE	-0.0299303950774082	0.101514935626539	-0.294837354648173	0.76814997152977
ZNF200	HIST1H2AG	-0.113881903521529	0.0871153656666142	-1.30725392300307	0.191282851438745
ZNF200	HIST1H2AM	-0.0380702208588039	0.0771701545441889	-0.493328296200369	0.621836999267509
ZNF200	HIST1H2BC	-0.15228945049124	0.0820727728320196	-1.8555416764453	0.0636719067869151
ZNF200	HIST1H2BD	-0.137643676844991	0.0672318897009194	-2.04729745746101	0.0407645847869054
ZNF200	HIST1H2BE	-0.0350990695848238	0.0683524622392008	-0.513501173695746	0.607659811850151
ZNF200	HIST1H2BG	-0.114548366834811	0.10276695244553	-1.11464205280901	0.265143199705825
ZNF200	HIST1H2BH	0.135213389533762	0.109932761084127	1.22996446373514	0.218860939841704
ZNF200	HIST1H2BJ	0.0398026073703556	0.0805451930725448	0.49416490111963	0.621246196666204
ZNF200	HIST1H2BK	-0.0292973669423275	0.0670074578512007	-0.437225465371128	0.66199696358457
ZNF200	HIST1H2BN	-0.0334041106390129	0.0731746496374255	-0.45649840217244	0.648083200381631
ZNF200	HIST1H3D	-0.0484138881569131	0.0879665177626918	-0.550367223669348	0.582131480658388
ZNF200	HIST1H3E	-0.191088308032012	0.0892411550986978	-2.14125767221048	0.0323786930016878
ZNF200	HIST1H3H	-0.27082269876764	0.0876332606230505	-3.09040992931404	0.0020274618849295
ZNF200	HIST1H4H	-0.0804348096467875	0.0831225842694958	-0.96766492949745	0.333333484497558
ZNF200	HIST1H4J	-0.0585415606603197	0.0685059278855011	-0.854547372282358	0.392908273244828
ZNF200	HIST2H2AA3	-0.238397234616341	0.0709718840532148	-3.35903770622167	0.00079742378102809
ZNF200	HIST2H2AC	0.215953780647931	0.0663391175989189	3.25530077070924	0.0011524098329826
ZNF200	HIST2H2BA	-0.271505148231997	0.0795884744975841	-3.41136263693857	0.000659770392692525
ZNF200	HIST2H2BE	-0.305228292987729	0.0686373775924746	-4.44696903777387	9.20649508411646e-06
ZNF200	HIST2H2BF	-0.23724911702694	0.0713436844358591	-3.32543965037629	0.000899402732143117
ZNF200	HIST2H4A	-0.0535952239020847	0.0648566431600693	-0.826364444576774	0.408699955627812
ZNF200	HIST3H2A	-0.019087979996557	0.0947917859424055	-0.201367447683227	0.840432574909905
ZNF200	HIST4H4	-0.10745200963537	0.0656550772424366	-1.63661386367112	0.1018748930697
ZNF200	HIVEP1	-0.0840556930816159	0.0463146675663447	-1.81488278980321	0.0696977367465019
ZNF200	HIVEP2	-0.125813458501264	0.0422431538320437	-2.97831594206935	0.00293465149807528
ZNF200	HIVEP3	-0.149260342068303	0.0603237621886176	-2.47432084228437	0.0134347357106178
ZNF200	HJURP	0.486316287212394	0.0549262184005237	8.85399179798181	1.8758345155343e-18
ZNF200	HK1	-0.0164880718448576	0.0356856693453731	-0.462036222027467	0.644107638279386
ZNF200	HK2	0.0519972818055656	0.0624871776212192	0.832127226496922	0.40544051113234
ZNF200	HK3	-0.0469793517541859	0.0920910099955345	-0.510140476865917	0.610011626150319
ZNF200	HKDC1	-0.0303761500555718	0.128228018262365	-0.236891675214223	0.812766073310188
ZNF200	HKR1	0.105250913135787	0.0391383833226336	2.68919930259155	0.00722426744865668
ZNF200	HLA-A	-0.125064437063122	0.0614794334433166	-2.0342483666254	0.0420636085220651
ZNF200	HLA-B	-0.160243402031286	0.0697308646967599	-2.29802688849679	0.0216671868867465
ZNF200	HLA-C	-0.155651799576054	0.0595214505196151	-2.61505387078495	0.00899109585002199
ZNF200	HLA-DMA	-0.34669939279449	0.0732942668235302	-4.7302389098077	2.40591080094411e-06
ZNF200	HLA-DMB	-0.249058736899973	0.0811046236574696	-3.07083277954444	0.00216452358218848
ZNF200	HLA-DOA	-0.229607330590907	0.0940282224129309	-2.44189802485653	0.014699871402149
ZNF200	HLA-DOB	-0.153821453899847	0.0962099777561552	-1.59880978550591	0.110027238690576
ZNF200	HLA-DPA1	-0.366650889271862	0.0844839648663011	-4.33988733663365	1.49958994449364e-05
ZNF200	HLA-DPB1	-0.288070291178605	0.080683730751968	-3.57036404357862	0.000365243405636306
ZNF200	HLA-DPB2	-0.0206095434180935	0.10939369437286	-0.188397910284001	0.850584626762835
ZNF200	HLA-DQA1	-0.344205563864327	0.100537031160067	-3.42366946678889	0.000630779280408635
ZNF200	HLA-DQA2	-0.223573173523147	0.112389555984155	-1.98927001326232	0.046812942658826
ZNF200	HLA-DQB1	-0.385706042759345	0.0951186395760127	-4.05499957188847	5.21356515929553e-05
ZNF200	HLA-DQB2	-0.28554301275299	0.112976606968296	-2.52745254451765	0.0115689114263262
ZNF200	HLA-DRA	-0.353272301454256	0.086313967952617	-4.09287523020827	4.43685046283716e-05
ZNF200	HLA-DRB1	-0.375213265314471	0.0888041610342769	-4.22517662398325	2.49925820728635e-05
ZNF200	HLA-DRB5	-0.429240213972783	0.101078659835268	-4.24659581629134	2.27400734041361e-05
ZNF200	HLA-DRB6	-0.266222316316293	0.119425777382797	-2.22918637961188	0.0259166909875641
ZNF200	HLA-E	-0.161488838517652	0.0464004216597075	-3.48033127159884	0.000511968901732089
ZNF200	HLA-F	-0.237176507355297	0.0768905308715056	-3.08459968564466	0.00206728440549989
ZNF200	HLA-G	-0.0493612012585865	0.0958701296399449	-0.514875712007172	0.606699078272699
ZNF200	HLA-H	-0.141985004478263	0.0632350165916887	-2.2453541112366	0.0248586669060533
ZNF200	HLA-J	-0.109131071792226	0.0881143117750075	-1.23851698542325	0.215675670617039
ZNF200	HLA-L	-0.0285585651912399	0.0738329841589395	-0.386799551942289	0.698947428740053
ZNF200	HLCS	0.0527542785314762	0.0315936152169887	1.66977657254966	0.0951264156318598
ZNF200	HLF	-0.322816214928055	0.104140673877772	-3.09980916108665	0.00196452999562972
ZNF200	HLTF	0.151371436489734	0.0551172571276292	2.74635285531751	0.0060823703896919
ZNF200	HLX	-0.127407246328248	0.0523675497475975	-2.43294267045773	0.0150673376060991
ZNF200	HM13	0.0336183698413081	0.0256484405203873	1.3107373843874	0.190103096561004
ZNF200	HMBOX1	-0.0411575446695317	0.0434555902346505	-0.947117377701928	0.343698029712588
ZNF200	HMBS	0.15251581491586	0.0304786144992429	5.00402716533092	6.126231346589e-07
ZNF200	HMCN1	-0.374963163798008	0.0979084382810851	-3.82973286451089	0.000132395248719232
ZNF200	HMG20A	0.00256893527412486	0.0277976400158969	0.0924155889728677	0.926377485464369
ZNF200	HMG20B	0.0395418498090071	0.0330228088230587	1.197410251226	0.231294345041658
ZNF200	HMGA1	0.29488868953741	0.0506152941007003	5.82607875300936	6.63758755607495e-09
ZNF200	HMGA2	0.651085376759188	0.161418504478807	4.03352378255165	5.70955657684401e-05
ZNF200	HMGB1	0.104343176529547	0.029674599415787	3.51624549560173	0.000447847465828973
ZNF200	HMGB2	0.294145709704361	0.0458418993632179	6.41652535759402	1.75101790060863e-10
ZNF200	HMGB3	0.33978811319055	0.0523217824477274	6.49419987803394	1.0598863793653e-10
ZNF200	HMGCL	-0.0720796099364633	0.0291555653553483	-2.47224188788508	0.0135128683266937
ZNF200	HMGCR	0.0874778193236529	0.0418395024375988	2.09079492410602	0.0366775040064481
ZNF200	HMGCS1	0.105408550722309	0.04919104764004	2.14284012598484	0.0322511866704542
ZNF200	HMGCS2	-0.078058614455097	0.193137457950135	-0.404160929130851	0.6861393490145
ZNF200	HMGN1	0.191409920927007	0.0266287938210858	7.18808077500833	9.36462443388616e-13
ZNF200	HMGN2	0.182586886294676	0.0312161387773375	5.84911822685871	5.7945730658271e-09
ZNF200	HMGN3	0.158953673008944	0.0413212756969755	3.84677554910481	0.000123585221598222
ZNF200	HMGN4	0.112261480192811	0.0298883772379664	3.75602460110174	0.000177773320334948
ZNF200	HMGN5	-0.12552297401191	0.0819778260339762	-1.53118202914879	0.125888977080817
ZNF200	HMGXB3	0.0961978469596176	0.0242652523968213	3.96442803835081	7.626460853814e-05
ZNF200	HMGXB4	0.107389457990018	0.0325593316708981	3.29826972726236	0.000990579601743932
ZNF200	HMMR	0.22986683044029	0.0656205504445609	3.50297016533703	0.000470621162066361
ZNF200	HMOX1	0.0569552736430648	0.063867327523317	0.891774806488831	0.372625274874444
ZNF200	HMOX2	-0.0520482648880376	0.0537976196674633	-0.967482673206753	0.333424521260196
ZNF200	HNF1A	0.131176411932938	0.0736417379448513	1.78127805771197	0.0750249141651521
ZNF200	HNF1B	0.197851755169093	0.147331404024633	1.34290280119785	0.179462010162913
ZNF200	HNF4A	-0.138584381029298	0.135564566779006	-1.02227583742598	0.306779016501257
ZNF200	HNF4G	0.049107566590055	0.131015815252321	0.374821669395252	0.707834450126439
ZNF200	HNMT	-0.222893389205165	0.0627784136476526	-3.55047820188905	0.00039378197754688
ZNF200	HNRNPA0	0.114015020029867	0.0248237708371958	4.59297746412591	4.6530116106461e-06
ZNF200	HNRNPA1	0.110243642433644	0.0284574734270343	3.87397857776485	0.000110659668136894
ZNF200	HNRNPA1L2	0.0992722895036437	0.0281002409047861	3.53279140346214	0.000420903729201634
ZNF200	HNRNPA2B1	0.0839380756956272	0.024612342176173	3.41040584820436	0.000662075468365477
ZNF200	HNRNPA3	0.10572502245097	0.0246188132653644	4.29448086353176	1.83831091892475e-05
ZNF200	HNRNPA3P1	0.130133873345148	0.0300642243475136	4.3285292126923	1.57824656325461e-05
ZNF200	HNRNPAB	0.155715309083855	0.0250594330795878	6.21384005732728	6.32287004978205e-10
ZNF200	HNRNPC	0.0635710532155398	0.0193867981504178	3.27908985910444	0.00106002141407119
ZNF200	HNRNPD	0.155144311972442	0.0264385444034644	5.86811095213367	5.17885478185532e-09
ZNF200	HNRNPF	0.0418741399816089	0.0244224844856261	1.71457330666968	0.0865846942908015
ZNF200	HNRNPH1	0.132001780492111	0.0288976036509108	4.56791442248018	5.238629361496e-06
ZNF200	HNRNPH2	-0.0701754777072084	0.025628438756692	-2.73818777544084	0.0062348573771086
ZNF200	HNRNPH3	0.136389222552677	0.0260546153136038	5.23474328486688	1.83272580291939e-07
ZNF200	HNRNPK	0.0361752805557737	0.0182281777427186	1.98458019591257	0.0473331841111369
ZNF200	HNRNPL	0.0945810822398758	0.0171199757064676	5.52460376472057	3.75202330653887e-08
ZNF200	HNRNPM	0.115671980686515	0.0242786871299228	4.76434248967083	2.03670577992694e-06
ZNF200	HNRNPR	0.0775349349062149	0.0261677834164468	2.96299207587767	0.00308406789234534
ZNF200	HNRNPU	0.0740428716116226	0.0217383996908148	3.4060865870871	0.000672574923726156
ZNF200	HNRNPUL1	0.106754603878984	0.0237329928046552	4.49815178210665	7.26417043135646e-06
ZNF200	HNRNPUL2	0.0503193456519945	0.0273384020065499	1.84061034876649	0.0658327484688294
ZNF200	HOMER1	0.202819630204397	0.0679793373764067	2.98354820791161	0.00288516786824652
ZNF200	HOMER2	-0.280353182449945	0.100778401202713	-2.78187765537203	0.00545731858821589
ZNF200	HOMER3	0.159178754664741	0.0528894940864313	3.00964789726695	0.00264952741488163
ZNF200	HOMEZ	-0.00296424904111317	0.0317971588926795	-0.0932237075368268	0.925735556687752
ZNF200	HOOK1	0.0432961078782591	0.0801079967981997	0.540471733269356	0.588934372348169
ZNF200	HOOK2	0.0636616773925208	0.0400465109749472	1.5896934799725	0.11206837805674
ZNF200	HOOK3	-0.0056178645945784	0.0363227897952047	-0.154665008559449	0.877101656214974
ZNF200	HOPX	-0.313286597366352	0.0912328863947268	-3.4339217988883	0.000607538179464265
ZNF200	HORMAD1	0.177040360302821	0.188227835107556	0.940564184896763	0.347046436181633
ZNF200	HOTAIR	-0.0523566559386811	0.14791183826666	-0.353972045457856	0.723398659246175
ZNF200	HOXA1	0.0367498953400636	0.0856445814793262	0.429097728137474	0.667900196697046
ZNF200	HOXA10	0.0847859312851196	0.108072227742349	0.784530244784578	0.432825723457082
ZNF200	HOXA11	0.249718660077044	0.116629363275452	2.14113026997554	0.0323889772199789
ZNF200	HOXA13	0.0824763548106888	0.137570579479184	0.599520298038494	0.548896642635728
ZNF200	HOXA2	0.156220165945819	0.0980793141155928	1.59279423346807	0.111370791890387
ZNF200	HOXA3	0.0338537229744557	0.0952026377721849	0.355596481007868	0.722181801084052
ZNF200	HOXA4	0.0746459372736541	0.0971143893624684	0.768639310442931	0.442201896233466
ZNF200	HOXA5	-0.0501724013018211	0.0959021410295344	-0.523162473363027	0.600921499694953
ZNF200	HOXA6	-0.050409812768037	0.11041033776354	-0.456567870265889	0.648033267171509
ZNF200	HOXA7	-0.0112720180344239	0.120655347426987	-0.0934232777477599	0.925577035574855
ZNF200	HOXA9	0.0403967919883832	0.115673255459268	0.349231910418637	0.726953467879779
ZNF200	HOXB13	0.908485979549076	0.193018953336838	4.70671902340944	2.6971417196446e-06
ZNF200	HOXB2	-0.150019679583051	0.0976132810119544	-1.53687774888622	0.124487846544454
ZNF200	HOXB3	0.0270315302981204	0.0948661171300969	0.284943993871385	0.775717749528031
ZNF200	HOXB4	-0.0643126636344167	0.0925816811171628	-0.694658628557723	0.487353222445675
ZNF200	HOXB5	0.0488894113203965	0.11046583305819	0.442574957042538	0.658123002234095
ZNF200	HOXB6	-0.0123082586105649	0.104478583845421	-0.117806522232108	0.906233271024155
ZNF200	HOXB7	0.0684788436394365	0.0873108918497888	0.78431043583026	0.432954627581823
ZNF200	HOXB8	0.163424860682298	0.14393956647388	1.13537135539416	0.256361317896981
ZNF200	HOXB9	0.688376436618003	0.15713808761026	4.38071028537233	1.24664781278151e-05
ZNF200	HOXC10	0.0899457460503053	0.177613145619	0.506413789006636	0.612624280421892
ZNF200	HOXC11	0.0575830276752465	0.167503101824094	0.343772903595053	0.731054681919791
ZNF200	HOXC13	0.00504555721261689	0.146441742595656	0.0344543647404436	0.972518410052853
ZNF200	HOXC4	-0.0352126768976931	0.0999624721583832	-0.352258964163083	0.724682680103229
ZNF200	HOXC5	0.0316243949986934	0.114193854920735	0.276936048972555	0.781858990927765
ZNF200	HOXC6	0.0509996724681005	0.119026738149458	0.428472402596313	0.668355233906422
ZNF200	HOXC8	0.157905924025735	0.125698774488364	1.25622484919574	0.209187129657273
ZNF200	HOXC9	0.10881102735473	0.129571519398864	0.839775807674012	0.401138544474376
ZNF200	HOXD1	0.172105716379048	0.115263211064836	1.49315392820557	0.135561029701509
ZNF200	HOXD10	0.0917322459684364	0.119032562493078	0.77064833392771	0.44101012214
ZNF200	HOXD11	0.357199431262481	0.142415492183369	2.50815010211504	0.0122183157817975
ZNF200	HOXD13	0.540416126659145	0.170804014334577	3.16395448177558	0.00158075114126362
ZNF200	HOXD3	0.300660233766119	0.106613618729314	2.82009219225058	0.00485024313686885
ZNF200	HOXD4	0.380664117241538	0.114958178481415	3.31132697360093	0.000945743007127546
ZNF200	HOXD8	-0.03960383043695	0.0830494295315599	-0.476870589723919	0.633508488437004
ZNF200	HOXD9	0.0417089205255395	0.0881672150188082	0.473066099645338	0.636219740508707
ZNF200	HP	-0.342847394499631	0.182881216224012	-1.87469988213374	0.0609855718943315
ZNF200	HP1BP3	0.069883346966515	0.0285098941752844	2.45119629476204	0.0143267218121476
ZNF200	HPCAL1	0.0356729422196395	0.0376123292234395	0.948437466016026	0.343026026743137
ZNF200	HPCAL4	0.35815208656638	0.112218579763627	3.19155782688373	0.00143793080391203
ZNF200	HPDL	0.597201518463129	0.100985786606258	5.91371853933871	3.94901539063789e-09
ZNF200	HPGD	0.147400267171195	0.148580376614879	0.992057434026144	0.321294384413769
ZNF200	HPGDS	-0.285831995411814	0.0943816698616743	-3.02846936095461	0.00249067116557303
ZNF200	HPN	-0.0754542256024408	0.141155525120079	-0.534546738700119	0.593025149306748
ZNF200	HPRT1	0.154160499240071	0.0372906357820221	4.13402710914338	3.71790952122753e-05
ZNF200	HPS1	-0.00904834445266914	0.0304523549387898	-0.297131189717728	0.766398461381473
ZNF200	HPS3	0.0397957821403472	0.0351595437895471	1.13186286996643	0.257833285188101
ZNF200	HPS4	0.0255674567091907	0.0325065275404439	0.786533002560184	0.431652256380793
ZNF200	HPS5	-0.0643932950192882	0.0369951158643702	-1.7405890889858	0.0819156656179854
ZNF200	HPS6	0.0196718605461069	0.0234407344530262	0.839216901907577	0.401451970595176
ZNF200	HPSE	0.0873495654087324	0.0758963360813063	1.15090622181229	0.24991397783769
ZNF200	HPX	0.0678449968560697	0.0962243341402721	0.705071097267017	0.480851425080618
ZNF200	HR	-0.0433119374863504	0.100635852342314	-0.430382775902015	0.666965476024067
ZNF200	HRAS	0.154286842438142	0.0387160628351984	3.98508606350006	6.99740729301982e-05
ZNF200	HRASLS	0.49328262426223	0.139809824299463	3.52824006992279	0.00042816012234494
ZNF200	HRASLS2	-0.205916857710952	0.13218015286286	-1.55785004973171	0.119433433441852
ZNF200	HRASLS5	-0.126998375116302	0.13810624332185	-0.919570122694156	0.357912837942406
ZNF200	HRC	-0.176982759149592	0.0965858913972513	-1.83238728337324	0.0670483823012835
ZNF200	HRCT1	0.0747375272828255	0.103464435612338	0.722349924788198	0.470167243523969
ZNF200	HRH1	-0.107780046397486	0.0610817413759425	-1.76452150789427	0.0778030292148539
ZNF200	HRH2	-0.0837577706363712	0.100183172772253	-0.836046297183842	0.403232781741543
ZNF200	HRNR	-0.0874548506317525	0.113035364866305	-0.773694593149599	0.439206567472419
ZNF200	HS1BP3	-0.0274958253321055	0.0294750601884338	-0.932850523674077	0.351014319502816
ZNF200	HS2ST1	0.044542791766525	0.0351406697695753	1.26755671017659	0.205109844140377
ZNF200	HS3ST1	-0.120969220951783	0.0757294835281342	-1.59738605515303	0.110344060543618
ZNF200	HS3ST2	-0.140102049865476	0.135771460202301	-1.03189617064383	0.302250586939687
ZNF200	HS3ST3A1	-0.0307383820343746	0.107745666201152	-0.285286481750353	0.775455407474434
ZNF200	HS3ST3B1	-0.142273878403423	0.103901630828139	-1.36931323665896	0.17106135954563
ZNF200	HS6ST1	-0.0143230795571256	0.0435719141774169	-0.328722752431867	0.742401066870382
ZNF200	HS6ST2	0.296110061749414	0.142264017227259	2.0814122047207	0.0375282644083695
ZNF200	HS6ST3	0.236403491163084	0.151114923758265	1.56439539711678	0.117889363350693
ZNF200	HSBP1	0.114445090373096	0.0272487371886421	4.20001446602081	2.79101357436169e-05
ZNF200	HSBP1L1	0.115168204037237	0.0530637354728168	2.17037498417793	0.0301005392592177
ZNF200	HSCB	0.066553129091789	0.0295478445955655	2.25238524172342	0.0244103548951243
ZNF200	HSD11B1	-0.467650090407151	0.110665924121126	-4.22578218291748	2.49260798514431e-05
ZNF200	HSD11B1L	0.0948576571134819	0.0537688605957018	1.76417458102255	0.0778614213094345
ZNF200	HSD11B2	0.10069561488863	0.0803260752480709	1.25358564547877	0.210145113174406
ZNF200	HSD17B1	0.0394788235002449	0.0685650210011435	0.575786646365739	0.564826808518395
ZNF200	HSD17B10	0.1485022489329	0.0306570281485621	4.84398710185695	1.37446266461223e-06
ZNF200	HSD17B11	0.0641798038051537	0.0516332787668608	1.24299299478819	0.214022025168079
ZNF200	HSD17B12	-0.0443676226575621	0.0394093497021434	-1.12581463517905	0.260384543561423
ZNF200	HSD17B14	0.0431965638763208	0.0787671505500802	0.54840836027014	0.583475228668616
ZNF200	HSD17B2	-0.137819933014067	0.143418570620348	-0.960962952133298	0.336691670531538
ZNF200	HSD17B3	0.184672955572537	0.128842705831113	1.43332099695737	0.151928767508038
ZNF200	HSD17B4	-0.122375011601828	0.0324764712402329	-3.76811294233919	0.00016944357253567
ZNF200	HSD17B6	-0.235958167979382	0.0833322536717664	-2.83153470094289	0.00468075309725452
ZNF200	HSD17B7	-0.0150247579505988	0.0367395155461943	-0.408953621930791	0.682619259754883
ZNF200	HSD17B7P2	-0.0170534593859016	0.0545982219991601	-0.312344592213349	0.754812536618322
ZNF200	HSD17B8	-0.215443964010741	0.0502323655013417	-4.28894721282809	1.88426064187054e-05
ZNF200	HSD3B7	0.000787378906369844	0.0558645524914044	0.0140944278841398	0.988756108733122
ZNF200	HSDL1	0.0840724322892317	0.0309270555781948	2.71841048937446	0.0066185800287598
ZNF200	HSDL2	-0.0516913398618739	0.0351027890110572	-1.4725707363478	0.141030550111418
ZNF200	HSF1	0.0963004301023872	0.0256082991593938	3.76051644441453	0.000174634108168935
ZNF200	HSF2	0.143712575430619	0.032315952563176	4.44710936958051	9.20054639404517e-06
ZNF200	HSF2BP	0.382969789711164	0.0636528841334962	6.01653475603681	2.12811088240764e-09
ZNF200	HSF4	-0.0382176132553293	0.0785687223361197	-0.486422740741959	0.626722927791988
ZNF200	HSFX2	0.0140491470729334	0.0570202578752622	0.246388697568983	0.805407665261701
ZNF200	HSH2D	-0.038574015801146	0.0810741813397189	-0.475786682809811	0.634280430139498
ZNF200	HSP90AA1	0.092565767205497	0.0327005051600133	2.83071367712961	0.0046927332494453
ZNF200	HSP90AB1	0.110129709365461	0.0258300763081599	4.26362307457334	2.10887757668123e-05
ZNF200	HSP90B1	0.105417673422134	0.0309919007549157	3.40145879582471	0.000683996146359367
ZNF200	HSPA12A	-0.0628685651676748	0.0765548043807019	-0.821222987587214	0.411621113460817
ZNF200	HSPA12B	-0.258350955972136	0.0599441538803676	-4.3098607495192	1.71614494394298e-05
ZNF200	HSPA13	0.0460163870064851	0.042095345475648	1.09314667658697	0.27446639518657
ZNF200	HSPA14	0.197870349897132	0.0274308895181057	7.21341354120243	7.81476315905656e-13
ZNF200	HSPA1A	-0.0486090149289283	0.0573618676831949	-0.847409906479895	0.396872192688406
ZNF200	HSPA1B	0.0378209272262878	0.0551975562113903	0.685192059616641	0.49330535945155
ZNF200	HSPA1L	-0.0936346941094441	0.0402612170141451	-2.32567967522063	0.0201392315853222
ZNF200	HSPA2	-0.130890693139132	0.0815201945792248	-1.60562292343312	0.108521061438868
ZNF200	HSPA4	0.11722027980973	0.0259932350729491	4.50964566283325	6.88542806889642e-06
ZNF200	HSPA4L	0.0454399449593429	0.0907104976942072	0.500933696919234	0.616475147373795
ZNF200	HSPA5	0.0286756993966417	0.0283670752847693	1.01087965920964	0.312201271345976
ZNF200	HSPA6	0.120995817692678	0.0798773942370769	1.51476921409781	0.129995286306542
ZNF200	HSPA7	-0.0405744698078713	0.089509087906446	-0.453300002903385	0.650383901222784
ZNF200	HSPA8	0.0590486601706638	0.038596553957735	1.52989461793208	0.126207373665075
ZNF200	HSPA9	0.0919099064014557	0.0273297928495399	3.3629931594232	0.000786151722809055
ZNF200	HSPB1	-0.220575867082937	0.0591641306813159	-3.72820262112962	0.000198431695600075
ZNF200	HSPB11	0.0938423479124826	0.0355132187615556	2.64246247411599	0.00829735942626725
ZNF200	HSPB2	-0.100079093295709	0.0825099589505131	-1.2129335000122	0.225304300293969
ZNF200	HSPB6	-0.357883988152479	0.10662825854337	-3.35637093807467	0.000805107928734409
ZNF200	HSPB7	-0.278050595894058	0.119858041719924	-2.31983262786646	0.0204542264595178
ZNF200	HSPB8	-0.449059270945292	0.103221292526796	-4.35045192665764	1.42979773915598e-05
ZNF200	HSPBAP1	0.0934449202942348	0.0332022625311679	2.81441423476835	0.00493639294587772
ZNF200	HSPBP1	0.128168909182112	0.0335540841708755	3.81977074771009	0.000137815920499507
ZNF200	HSPD1	0.216582026399646	0.0331759401823564	6.52828601719111	8.48834110942484e-11
ZNF200	HSPE1	0.158281426685534	0.0333741862650865	4.74263029001897	2.26488069987315e-06
ZNF200	HSPG2	-0.201438070278064	0.05400227879702	-3.73017722150607	0.000196894124556276
ZNF200	HSPH1	0.124339906132475	0.0414128019443446	3.00245094016043	0.00271268200513982
ZNF200	HTATIP2	0.0155863592620014	0.0463770430421482	0.336079194351314	0.736847832148378
ZNF200	HTATSF1	0.0994324438058815	0.0312327474668553	3.18359580473671	0.00147785421888004
ZNF200	HTR1D	0.187171584630119	0.124989389224157	1.49749979411807	0.134427459821847
ZNF200	HTR2B	-0.243922369864693	0.0980519374565023	-2.48768536545136	0.0129419341567128
ZNF200	HTR3A	-0.159442351646041	0.15218364620571	-1.04769701358396	0.294909954155838
ZNF200	HTR7	-0.24520304549567	0.108446696100513	-2.26104671061999	0.0238677442716078
ZNF200	HTR7P1	-0.0583445974770844	0.0513134726550764	-1.13702297775226	0.25567041389248
ZNF200	HTRA1	-0.208026258505295	0.0664057579675724	-3.13265392749344	0.00175844885195654
ZNF200	HTRA2	0.189536935181187	0.0227620242824204	8.32689275916339	1.55562110702908e-16
ZNF200	HTRA3	-0.22389512048465	0.0935126562531416	-2.39427612748545	0.0167485068571195
ZNF200	HTRA4	-0.107862852013298	0.105847034411244	-1.01904462995366	0.308310031649435
ZNF200	HTT	0.0137929550318806	0.0299507533057765	0.460521139186852	0.645194299771347
ZNF200	HUNK	-0.0305105093474251	0.110204793335715	-0.276852833927845	0.781922880252489
ZNF200	HUS1	0.101243285549481	0.0236939041805154	4.27296762821965	2.023176025728e-05
ZNF200	HUWE1	0.100034160007978	0.033713082493082	2.9672208119357	0.00304215655588503
ZNF200	HVCN1	-0.0959430166797318	0.0608143965913606	-1.57763658043697	0.11481368461144
ZNF200	HYAL1	-0.278469062233093	0.0840604563827477	-3.31272365409433	0.000941060077079614
ZNF200	HYAL2	-0.0224626233765992	0.0293780060373538	-0.764606806467337	0.444599578161039
ZNF200	HYAL3	0.192101519475826	0.046685933744716	4.11476228635071	4.03948244609298e-05
ZNF200	HYDIN	-0.0200852632430695	0.12302005941827	-0.163268196569303	0.870324438038857
ZNF200	HYI	0.0654250383946243	0.0465235559967111	1.4062776800477	0.159803336314843
ZNF200	HYLS1	0.154567297658604	0.040972015619784	3.77250899962971	0.000166506536452469
ZNF200	HYOU1	0.0726018737575713	0.0332807145554574	2.18149984840593	0.0292672633787834
ZNF200	IAH1	0.0836446614352261	0.0300254633615874	2.78579086117404	0.00539214153251033
ZNF200	IARS	0.146097679128178	0.0309262272250524	4.72407054585141	2.47922338188243e-06
ZNF200	IARS2	-0.0229629105692417	0.0298391946677629	-0.769555305527397	0.441658289608203
ZNF200	IBSP	0.0251846352677191	0.138287421397509	0.182118048143552	0.855509290426339
ZNF200	IBTK	-0.0524846464707086	0.0346834264967267	-1.5132485965786	0.130380934659167
ZNF200	ICA1	0.158791213292392	0.0772269564818234	2.05616303589235	0.0399015718048963
ZNF200	ICA1L	0.197764720497252	0.060133530938684	3.2887594892591	0.00102446735573957
ZNF200	ICAM1	0.0450324398666512	0.0733423832167715	0.614002952884049	0.539286041271119
ZNF200	ICAM2	-0.055077524072278	0.058605498839578	-0.939801301291587	0.347437583377081
ZNF200	ICAM3	-0.0979651875323147	0.0465678735543248	-2.10370755748663	0.0355336004500255
ZNF200	ICAM4	-0.0448240464292112	0.107785173455765	-0.415864677785268	0.677555454563448
ZNF200	ICAM5	-0.0141279846705242	0.114956804322956	-0.122898202970513	0.902200557811937
ZNF200	ICK	-0.0442052492997299	0.0470938083990211	-0.938663718278701	0.348021368278892
ZNF200	ICMT	0.0421283045901769	0.0216597256437858	1.94500638110638	0.0519198745680748
ZNF200	ICOS	-0.088156066557156	0.103350081763001	-0.852984971596952	0.393773921393618
ZNF200	ICOSLG	0.0146003822027128	0.0563818070238747	0.258955556293723	0.795697261913782
ZNF200	ID1	-0.0441587211885731	0.0794672652418579	-0.555684419920284	0.578491283915527
ZNF200	ID2	-0.0431757150779246	0.0591227719979458	-0.730272171261266	0.465312835039678
ZNF200	ID3	-0.0691272888746065	0.0628745208777987	-1.09944836015467	0.271710239438854
ZNF200	ID4	-0.117437290913118	0.0907264756795332	-1.29441036955887	0.195679204857028
ZNF200	IDE	-0.0554021398007342	0.0443885576020851	-1.24811759592142	0.212140020828918
ZNF200	IDH1	-0.117841551593428	0.045935378805157	-2.56537672396856	0.010381645224618
ZNF200	IDH2	0.0628097022437164	0.0397748297855055	1.57913189276815	0.114470358889604
ZNF200	IDH3A	0.0347177070204419	0.0278620995590752	1.24605494811441	0.21289608207562
ZNF200	IDH3B	0.116686730778592	0.0242524567856784	4.81133650952419	1.61607206529091e-06
ZNF200	IDH3G	0.0643253823899736	0.0290816492301974	2.21188908100784	0.0270915636712489
ZNF200	IDI1	0.0749043806476145	0.0380267699057319	1.96978025831019	0.0490069504378792
ZNF200	IDI2	0.276330288868733	0.0352963001493678	7.82887406610185	8.06797581978057e-15
ZNF200	IDO1	-0.108301713086079	0.13762034380738	-0.786960053214686	0.431402275363559
ZNF200	IDS	-0.131092563940104	0.0394160550930227	-3.3258671785069	0.000898032343222608
ZNF200	IDUA	-0.0946505237894591	0.0611364486772393	-1.5481848526916	0.121742429760699
ZNF200	IER2	0.0378422522212356	0.0445334632276675	0.849748694094943	0.395570653031511
ZNF200	IER3	-0.021035854729371	0.0702097405619711	-0.2996144774357	0.764503636519732
ZNF200	IER3IP1	0.0521726198031983	0.0257141217226989	2.02894815408544	0.0426011622855042
ZNF200	IER5	-0.080185920304972	0.0464791989719858	-1.72520013422138	0.0846521598097379
ZNF200	IER5L	0.0341759050949733	0.0605874807067572	0.564075361713492	0.572768657745792
ZNF200	IFFO1	-0.157794406270752	0.0546264249252149	-2.88860943191463	0.00391281261522744
ZNF200	IFFO2	-0.124173727625827	0.0570355024467325	-2.17713042401611	0.029592143443343
ZNF200	IFI16	-0.147196077810774	0.0636486111121425	-2.31263613201912	0.02084781646227
ZNF200	IFI27	-0.219166734046139	0.104906468843256	-2.08916319901686	0.0368242654923941
ZNF200	IFI27L1	0.0207619292206654	0.0463326608304774	0.448105695820696	0.654127423332875
ZNF200	IFI27L2	-0.165007115174532	0.0617836676452343	-2.67072385734712	0.00763260528779977
ZNF200	IFI30	-0.0247753158876294	0.0654787918844578	-0.378371609716735	0.705196341781698
ZNF200	IFI35	-0.165414965603985	0.0572175090024279	-2.89098509333858	0.0038834851507318
ZNF200	IFI44	-0.10639868443996	0.0838844002630286	-1.26839655652702	0.204809978910298
ZNF200	IFI44L	-0.0167819992634371	0.108858289345013	-0.154163723905752	0.87749682961183
ZNF200	IFI6	0.00980262818498553	0.0923279063076444	0.106171888619702	0.915457054191269
ZNF200	IFIH1	-0.0780254027545089	0.0634214313320092	-1.23026871383663	0.218747049119353
ZNF200	IFIT1	-0.0848406138394763	0.096863335200396	-0.875879543729869	0.38120496969348
ZNF200	IFIT2	-0.0943345237866434	0.0778925730586154	-1.21108496076584	0.226011734762201
ZNF200	IFIT3	-0.0830702108495785	0.0801699640995319	-1.03617622612935	0.300250281788312
ZNF200	IFIT5	-0.0438855153560815	0.0481062107274044	-0.912262984186396	0.361744703302019
ZNF200	IFITM1	0.0572715063105304	0.0752224780820637	0.761361600558416	0.446534520251607
ZNF200	IFITM2	-0.214956328642292	0.0600393767647029	-3.58025582918216	0.000351779515241369
ZNF200	IFITM3	0.080450733841398	0.0576171091404405	1.39629938123589	0.162785595241295
ZNF200	IFNAR1	-0.0261421292536307	0.0245446822281384	-1.06508322294191	0.286972051972144
ZNF200	IFNAR2	0.0670968216079342	0.0353079630489673	1.90033113818773	0.0575391838223999
ZNF200	IFNG	-0.148175582759721	0.138656478932801	-1.0686524272085	0.285360511913991
ZNF200	IFNGR1	-0.136546382749626	0.039713724361266	-3.43826686984824	0.000597931023101235
ZNF200	IFNGR2	0.0435284087672522	0.0299724886526226	1.45227876376036	0.146587330411045
ZNF200	IFRD1	0.352182251450426	0.0408594115645174	8.61936670072517	1.38150360675172e-17
ZNF200	IFRD2	0.143970434192025	0.027545031973748	5.22672960878161	1.91276220672906e-07
ZNF200	IFT122	0.0400323795956905	0.0347821955036349	1.15094458575816	0.249898197484622
ZNF200	IFT140	0.0925903371214656	0.0984774936348018	0.94021825397823	0.347223767801439
ZNF200	IFT172	0.0638748861650069	0.0457049338023744	1.39754903576053	0.162409820447184
ZNF200	IFT20	0.105030400648312	0.0290187377094014	3.61939935844572	0.000302925845466079
ZNF200	IFT27	-0.024094680965769	0.0474900325401259	-0.507362907056562	0.611958416330527
ZNF200	IFT46	0.0127225804366592	0.0344032178154757	0.369807862302235	0.711566398668445
ZNF200	IFT52	0.0902324784424709	0.0286347963275039	3.15114790447459	0.00165135514933559
ZNF200	IFT57	0.10562550750097	0.0444611418367238	2.37568139587736	0.0176141218207896
ZNF200	IFT74	0.0475812492734322	0.0472736860473708	1.00650601321321	0.314298915629005
ZNF200	IFT80	-0.0133609842311817	0.0438358802325187	-0.304795618573438	0.760554818620643
ZNF200	IFT81	0.0756439464329733	0.0475940014945378	1.58935882795345	0.112143871506351
ZNF200	IFT88	-0.0181772839326179	0.0402107786734211	-0.452050035644619	0.651283947318733
ZNF200	IGBP1	0.0357153829750867	0.0276181104010523	1.29318705937702	0.196101779358622
ZNF200	IGDCC4	0.0989298194725408	0.0887929888816397	1.11416251123626	0.265348780784687
ZNF200	IGF1	-0.32244629619098	0.1079912703111	-2.98585520164805	0.00286359282094217
ZNF200	IGF1R	0.015422744533133	0.0619909775995572	0.248790148669041	0.803549692817707
ZNF200	IGF2	-0.0472542967427765	0.143623713160513	-0.329014587514287	0.742180508249677
ZNF200	IGF2BP1	1.0193211404275	0.191624113802015	5.31937823587617	1.16268955179284e-07
ZNF200	IGF2BP2	0.691894683104256	0.108795401758869	6.35959490859503	2.52097885901092e-10
ZNF200	IGF2BP3	0.767483050491132	0.125358339588056	6.1223134656472	1.11519637493172e-09
ZNF200	IGF2R	-0.0382362398022624	0.0400659686029074	-0.954332096179194	0.340035573829239
ZNF200	IGFALS	-0.0800779537394496	0.298948441763988	-0.267865432804861	0.78883164493056
ZNF200	IGFBP2	-0.0548165368301351	0.108551064929995	-0.504983869715938	0.613628060391588
ZNF200	IGFBP3	-0.00911966049040452	0.0818119078088044	-0.111471064966695	0.911254448646789
ZNF200	IGFBP4	-0.197735729081357	0.0582128206043931	-3.39677285911198	0.000695744499474198
ZNF200	IGFBP5	-0.291518447395248	0.0954205354107416	-3.05509129811937	0.00228084156190314
ZNF200	IGFBP6	-0.246947537500722	0.0928505273269475	-2.65962450198224	0.00788776190887049
ZNF200	IGFBP7	-0.206896604504166	0.0566237223977024	-3.65388561089303	0.000265227106040956
ZNF200	IGFL1	-0.0683395935642919	0.156543056899436	-0.436554612627718	0.662483419774969
ZNF200	IGFL2	-0.17508097399956	0.140514289814055	-1.24600120195069	0.212915808666644
ZNF200	IGHMBP2	0.0705215278926412	0.0313765021772795	2.2475904896661	0.0247153054050186
ZNF200	IGLON5	-0.0443015303911955	0.108605343324982	-0.407912990603334	0.683382988539449
ZNF200	IGSF1	0.338262631524855	0.142415396174935	2.37518302522118	0.0176378520862781
ZNF200	IGSF10	0.102370705048134	0.119154167468706	0.859144981857393	0.390367670630138
ZNF200	IGSF11	0.279165313129269	0.120037465331245	2.32565151520744	0.0201407384246932
ZNF200	IGSF21	-0.302914108416571	0.10803622376501	-2.80381984727123	0.00510085006744122
ZNF200	IGSF22	0.0580725720565218	0.0895227215634029	0.648690869115199	0.516615703796007
ZNF200	IGSF3	0.108034588757951	0.0690779633617716	1.56395156284729	0.117993567542602
ZNF200	IGSF6	-0.3973548228277	0.100541200047157	-3.95215914114141	8.02500469697565e-05
ZNF200	IGSF8	-0.0793071643301333	0.041925955749506	-1.89160063050126	0.0586944276357067
ZNF200	IGSF9	0.186197079496175	0.095425790928804	1.95122385346635	0.0511755254094972
ZNF200	IGSF9B	-0.0268288064086791	0.119251099765516	-0.224977433847006	0.822020745479529
ZNF200	IHH	0.116018934742341	0.142070161321515	0.816631259253532	0.414240389659282
ZNF200	IK	0.059009155537162	0.0199101531334428	2.96377205849035	0.00307629801135421
ZNF200	IKBIP	0.00503416648673042	0.0420922657661219	0.119598372648834	0.904813808202234
ZNF200	IKBKB	-0.0468367508552742	0.0307101491249842	-1.52512287272387	0.127392976552984
ZNF200	IKBKE	0.0992871568451632	0.0502935348959255	1.97415347818805	0.04850727302946
ZNF200	IKBKG	-0.0132156923919695	0.031647236010127	-0.41759388996058	0.67629070834372
ZNF200	IKZF1	-0.160930587022154	0.0822452578656139	-1.95671569642483	0.0505255050609223
ZNF200	IKZF2	-0.326096818569163	0.0716959198699519	-4.54833160883722	5.74470126427485e-06
ZNF200	IKZF3	-0.0909947611709359	0.117167293059838	-0.776622543668942	0.437477060486142
ZNF200	IKZF4	-0.0422693498105929	0.0380228309994544	-1.11168339388509	0.266413338930923
ZNF200	IKZF5	0.0168328640110496	0.0320293064045312	0.525545692387153	0.599264522100397
ZNF200	IL10	-0.0749401423721277	0.0890482105652948	-0.841568201049674	0.400134389098314
ZNF200	IL10RA	-0.184423797865919	0.0758184518637395	-2.43243950954531	0.0150882220518957
ZNF200	IL10RB	0.00613499439062595	0.0277118326175172	0.221385372642151	0.824815897928653
ZNF200	IL11	0.0995813469244329	0.109139357350519	0.912423797811184	0.361660096638353
ZNF200	IL11RA	0.00187073192909534	0.0566561209143605	0.0330190612930079	0.973662815678971
ZNF200	IL12A	0.566389089049227	0.0993208748878057	5.70261880686239	1.36296213407291e-08
ZNF200	IL12RB1	-0.186282155437359	0.0925104808194045	-2.01363298285102	0.0441872195184764
ZNF200	IL12RB2	0.339864954437344	0.119114042000389	2.853273625256	0.00437345590296965
ZNF200	IL13RA1	-0.0518137561818516	0.0373612208323003	-1.38683252387343	0.165653653094467
ZNF200	IL13RA2	-0.0734150467935778	0.150629524743187	-0.487388159251949	0.626038866568132
ZNF200	IL15	0.0758388041895848	0.0779626819737975	0.972757763965501	0.330796113698203
ZNF200	IL15RA	-0.0766111090515345	0.0638951129651693	-1.19901359425246	0.230670461660196
ZNF200	IL16	-0.259842731102462	0.063413147008391	-4.09761608374489	4.34775155023454e-05
ZNF200	IL17D	0.419142972842893	0.0896632796220611	4.67463352455564	3.14949100407747e-06
ZNF200	IL17RA	0.00959811135210096	0.033284669723007	0.28836432603886	0.773098965766141
ZNF200	IL17RB	0.169962201586599	0.0752836139649027	2.25762543314984	0.024080811394603
ZNF200	IL17RC	-0.13158213647587	0.0359055699008017	-3.66467199488543	0.000254370647686299
ZNF200	IL17RD	0.265297886748516	0.0783603566494157	3.38561356905838	0.000724482375982142
ZNF200	IL17RE	0.0632204420807494	0.0684416597410894	0.923712871954135	0.355751776563473
ZNF200	IL18	-0.189607705196607	0.0773999362562999	-2.44971397093591	0.0143856429989104
ZNF200	IL18BP	-0.0423310888322721	0.0547616082954069	-0.773006676573861	0.439613481322849
ZNF200	IL18R1	-0.104983670282176	0.0801837485984265	-1.30928862914544	0.190593097945822
ZNF200	IL18RAP	-0.135518273416413	0.0945859896681812	-1.4327520797935	0.152091324844728
ZNF200	IL1A	-0.123097653237864	0.125491795717462	-0.980921920306338	0.326754702131647
ZNF200	IL1B	-0.0285752649378463	0.0996424770312699	-0.286777946406117	0.774313260855739
ZNF200	IL1R1	-0.209076939760038	0.0637218553879141	-3.28108681844334	0.00105258654469672
ZNF200	IL1R2	0.159181842883798	0.104531666284192	1.52280977183534	0.127970808853575
ZNF200	IL1RAP	-0.020300863535579	0.0671640779876965	-0.302257756583777	0.762488282661073
ZNF200	IL1RL1	-0.469697480674525	0.11710041325416	-4.01106595290209	6.27589717729676e-05
ZNF200	IL1RL2	0.0763102050198612	0.107051051175909	0.71283938066583	0.476031685536497
ZNF200	IL1RN	-0.2777705143925	0.0903140410174759	-3.07560719532803	0.0021303351689669
ZNF200	IL20RA	0.0154210109257294	0.1095083212496	0.140820448617604	0.888026544955233
ZNF200	IL20RB	-0.0881554931445226	0.101776584716896	-0.866166745423202	0.386506836150038
ZNF200	IL21R	-0.243123675384191	0.1123110606475	-2.16473492443687	0.0305307314061862
ZNF200	IL22RA1	0.147379574759319	0.106090610338928	1.38918585055251	0.164937165610957
ZNF200	IL23A	0.11549880533221	0.0781382697706423	1.47813364272375	0.139535860413926
ZNF200	IL24	-0.200612622288569	0.130530268574604	-1.53690499896513	0.124481172483875
ZNF200	IL27RA	-0.015236594286552	0.0665849622380922	-0.22882935987963	0.819025890963191
ZNF200	IL2RA	-0.0429506696217376	0.102073813979317	-0.420780491561144	0.673962421816374
ZNF200	IL2RB	-0.275679348018104	0.0848925181410885	-3.2473927509128	0.00118473507164934
ZNF200	IL2RG	-0.102759295346768	0.0891449753672798	-1.15272111438021	0.249168215749993
ZNF200	IL32	-0.12277542259731	0.272440422341861	-0.450650536884171	0.652292268264709
ZNF200	IL33	-0.568026453681345	0.112295383199186	-5.05832419373643	4.63214990312379e-07
ZNF200	IL34	-0.108628103776535	0.089840746440069	-1.20911844659481	0.226766058289687
ZNF200	IL4I1	0.106297612039715	0.0790868308093213	1.34406210176761	0.179086932773141
ZNF200	IL4R	-0.150999101961397	0.0538989290226337	-2.80152323431117	0.00513714765823057
ZNF200	IL6	-0.0215062630691999	0.124657786588691	-0.172522420441813	0.8630450009212
ZNF200	IL6R	-0.181180838827003	0.0750476510102416	-2.41421065667035	0.0158622482283992
ZNF200	IL6ST	-0.333622320276009	0.0994181093465178	-3.35574999835474	0.000806906975503617
ZNF200	IL7	-0.245032845471896	0.0791102262213026	-3.09735993911131	0.00198075336220841
ZNF200	IL7R	-0.174252347736293	0.116441207627009	-1.49648351547905	0.134691885319492
ZNF200	ILDR1	0.101254170084663	0.0838044426739041	1.20821959855588	0.227111439834727
ZNF200	ILF2	0.195117650214576	0.0252991550079971	7.71241767374834	1.96750131288834e-14
ZNF200	ILF3	0.150966924726016	0.0246993798646884	6.11217470046064	1.18698268759416e-09
ZNF200	ILK	-0.00550912749466117	0.0249002145421873	-0.221248193879105	0.824922687523954
ZNF200	ILKAP	0.177472702941323	0.0239712416053374	7.40356740227452	1.97276821132247e-13
ZNF200	ILVBL	0.0518774656485515	0.0349513256758784	1.48427748147918	0.137899293914795
ZNF200	IMMP1L	0.187579184760725	0.0346426666557591	5.41468665286888	6.90962205631364e-08
ZNF200	IMMP2L	-0.0204554689507831	0.0442491426801689	-0.462279441177753	0.643933265240838
ZNF200	IMMT	0.123515564671077	0.0228127820294305	5.41431398028224	6.92381009131091e-08
ZNF200	IMP3	0.0233753042588288	0.0231528106716225	1.0096097873542	0.312809361197706
ZNF200	IMP4	0.151987064498823	0.0263872687125886	5.75986344605322	9.78046081310135e-09
ZNF200	IMPA1	-0.0520324627328546	0.0366405897966619	-1.42007710633509	0.155747416547433
ZNF200	IMPA2	0.0591747658794421	0.0526870007095295	1.12313787238869	0.26151921419929
ZNF200	IMPACT	-0.0725042092569817	0.0401177086442834	-1.80728689915627	0.070873858692582
ZNF200	IMPAD1	-0.0267746978763498	0.0293607852933495	-0.911920359378621	0.361925005186395
ZNF200	IMPDH1	0.203108743321143	0.0436507154213515	4.65304500420155	3.49392429715529e-06
ZNF200	IMPDH2	0.149477248095498	0.0335173902342336	4.45969232839693	8.68183616017218e-06
ZNF200	INA	0.537741871995625	0.162987467913256	3.29928355155389	0.000987028981953151
ZNF200	INCA1	0.0456230545294295	0.046399211757376	0.983272189363796	0.3255972499648
ZNF200	INCENP	0.216062793385487	0.0430498117881585	5.01890216033229	5.67610490609499e-07
ZNF200	INE1	0.129497173298684	0.0597685415246863	2.16664435830675	0.0303845024698203
ZNF200	INE2	0.0952514098223014	0.126773409654429	0.75135164449664	0.45253304212212
ZNF200	INF2	-0.0348443900953071	0.0406088766409563	-0.858048608519365	0.390972608833381
ZNF200	ING1	0.0963315638071965	0.0264211450656281	3.64600260768094	0.000273434648592107
ZNF200	ING2	0.0721760498281486	0.0276917080073479	2.60641379755257	0.00922028688414201
ZNF200	ING3	0.0833902919011752	0.0347733835287343	2.39810692658847	0.0165748933780302
ZNF200	ING4	0.0119784314743299	0.0344739166500767	0.347463608382983	0.728281098031545
ZNF200	ING5	0.165045700941524	0.0328603720279263	5.022636408415	5.568216628164e-07
ZNF200	INHA	0.143031056471192	0.127620480518697	1.12075315725078	0.262532963968642
ZNF200	INHBA	-0.16003090570736	0.110023496667887	-1.45451572213183	0.145966660041062
ZNF200	INHBB	-0.0133155614485083	0.0851501130731811	-0.156377495788695	0.875751897775029
ZNF200	INHBE	0.457309027099038	0.102865273978446	4.44570854100735	9.26009289214889e-06
ZNF200	INMT	-0.429766585048012	0.0873767439347358	-4.91854657995745	9.46068890901227e-07
ZNF200	INO80	0.0026172611552087	0.0264328664185689	0.0990154118650597	0.921136358794261
ZNF200	INO80B	0.0826793519565296	0.0399928876154924	2.06735139386388	0.0388346367036054
ZNF200	INO80C	0.00987439678155994	0.0314296892215978	0.314174178177189	0.753422850171061
ZNF200	INO80D	-0.0397361138722048	0.0362900220482272	-1.09495976109901	0.273671458719948
ZNF200	INO80E	0.104233105536007	0.0291796601121332	3.57211513552434	0.000362825368272467
ZNF200	INPP1	-0.0596993785287421	0.0482518698992965	-1.23724487057884	0.216147325164506
ZNF200	INPP4A	0.0957189239734193	0.0348159105905658	2.74928681599259	0.00602840363098612
ZNF200	INPP4B	-0.219293074887262	0.0819301552927595	-2.67658561250941	0.00750086256253471
ZNF200	INPP5A	0.0680321170283872	0.0285149456816118	2.38584066713683	0.0171364484098589
ZNF200	INPP5B	0.0130943098891497	0.0295558496836255	0.443036151195619	0.657789445391552
ZNF200	INPP5D	-0.269499913856665	0.0699483859015515	-3.85283963858682	0.00012058611287042
ZNF200	INPP5E	0.145945532776704	0.0335629326483355	4.3484141956809	1.44301348907155e-05
ZNF200	INPP5F	0.0197650390419124	0.0421302113726529	0.469141701357379	0.639021563694694
ZNF200	INPP5J	0.105776276500072	0.0810373201797716	1.30527855888399	0.191954245179482
ZNF200	INPP5K	0.0512428837133051	0.0245888571354424	2.0839880207138	0.0372930499276968
ZNF200	INPPL1	0.0621861695136267	0.0331864284244803	1.87384338917756	0.0611036289268053
ZNF200	INSIG1	-0.0577478833784195	0.051126885503645	-1.12950129485792	0.258827369253609
ZNF200	INSIG2	-0.101745026586788	0.0348380003159592	-2.92051856203062	0.00353521308085531
ZNF200	INSR	0.0286883071210785	0.0442980484921945	0.647620111891238	0.517308032477666
ZNF200	INTS1	0.0742962233956095	0.0336342944046891	2.20894253055154	0.027296219941462
ZNF200	INTS10	0.0838671036992141	0.0251241656434113	3.33810502961749	0.000859617060486305
ZNF200	INTS12	0.0949904677032015	0.0231626442087348	4.1010200237579	4.28482887369884e-05
ZNF200	INTS2	-0.0245044949477357	0.0386334880947371	-0.634281193757233	0.525972811026087
ZNF200	INTS3	0.0117772071272118	0.0296013909031854	0.397859923735694	0.690777627324664
ZNF200	INTS4	0.0778160614961479	0.0235620405372551	3.30260281884794	0.000975486572928937
ZNF200	INTS5	0.00561229279738974	0.0226401630574294	0.247891006047682	0.804245218640505
ZNF200	INTS6	0.01034502817702	0.0328566168770526	0.314853723855091	0.752906895436119
ZNF200	INTS7	0.0510019699244602	0.0302074865499875	1.68838840133428	0.0914989177115782
ZNF200	INTS8	0.130325235611905	0.0280259104304459	4.65016956131875	3.54244178909429e-06
ZNF200	INTS9	0.0537471378094358	0.0239563693723721	2.2435427077452	0.0249753134456454
ZNF200	INTU	0.0301906876247673	0.0579696654508383	0.520801481084462	0.602565062916002
ZNF200	INVS	0.0562154919944053	0.0292098742908898	1.92453727922884	0.0544347400296343
ZNF200	IP6K1	0.0627047628138018	0.0217871144069439	2.87806644067636	0.00404540984963338
ZNF200	IP6K2	0.0886041889006236	0.0273057787188807	3.24488782439879	0.00119514790406858
ZNF200	IP6K3	0.256839258537652	0.150156558573325	1.71047645855729	0.08733918099021
ZNF200	IPCEF1	-0.156054744294417	0.0823148986117972	-1.89582623469394	0.0581328997617094
ZNF200	IPMK	-0.0208379529065237	0.0795559607240691	-0.261928241666238	0.793404833030957
ZNF200	IPO11	0.0642769318678977	0.0311090687584769	2.06617987722255	0.03894520494804
ZNF200	IPO13	0.0347397252509177	0.0239284050944422	1.45181950547079	0.146715006644521
ZNF200	IPO4	0.161111812042646	0.032356148694725	4.97932598723998	6.95077084598882e-07
ZNF200	IPO5	0.204051439874432	0.0278589287962534	7.32445390728282	3.51179823969214e-13
ZNF200	IPO7	0.0940867090485072	0.0347164296873837	2.71014934126994	0.00678506196343137
ZNF200	IPO8	-0.000745565360858191	0.0283549754932715	-0.0262939871358771	0.979025580462172
ZNF200	IPO9	0.125015885984837	0.0260981258595005	4.79022465666161	1.79351740126883e-06
ZNF200	IPP	-0.0915698239469801	0.0399506158815224	-2.2920754017545	0.0220089388067197
ZNF200	IPPK	-0.0193837619981222	0.0348404485159817	-0.556357992613978	0.57803091566874
ZNF200	IQCA1	-0.142028479107381	0.119398818461426	-1.18953002163305	0.234378089496408
ZNF200	IQCB1	0.234736611659721	0.0381782058050998	6.14844534229958	9.49143518985952e-10
ZNF200	IQCC	0.204685304358809	0.0354815912070513	5.76877466301827	9.2855016234728e-09
ZNF200	IQCD	-0.0686477870866195	0.0633433128727414	-1.08374166069487	0.278615287734306
ZNF200	IQCE	-0.0186888815997544	0.0389647297683687	-0.479635858142815	0.631540916488687
ZNF200	IQCG	-0.16542819830735	0.055575933633938	-2.97661573077613	0.00295089716984618
ZNF200	IQCH	-0.00741117879623936	0.0632317058847995	-0.11720668757129	0.906708513497192
ZNF200	IQCK	0.0438561475640636	0.0510801384875461	0.858575345772725	0.390681903642586
ZNF200	IQGAP1	-0.0755737928708489	0.0360079400184555	-2.09880911910302	0.0359639057577721
ZNF200	IQGAP2	-0.327732418223904	0.0816596117957606	-4.01339672105713	6.21473337626593e-05
ZNF200	IQGAP3	0.255823158732184	0.0574047774388095	4.45647853969782	8.81159373778981e-06
ZNF200	IQSEC1	-0.0593358805823368	0.0350422195499093	-1.69326833015891	0.0905664496089044
ZNF200	IQSEC2	-0.116909845977626	0.0421448878189385	-2.77399827186373	0.00559071869422093
ZNF200	IQSEC3	-0.232500047952428	0.103247669970031	-2.2518672626696	0.0244431408338188
ZNF200	IQUB	-0.202449990863017	0.0862689288493119	-2.3467312456915	0.019039949578727
ZNF200	IRAK1	0.214318050351568	0.0364787948929978	5.875140639383	4.96751890310397e-09
ZNF200	IRAK1BP1	0.256255585257242	0.0497672309739312	5.14908264418957	2.88528388544549e-07
ZNF200	IRAK2	-0.00286906494859275	0.0663235633383745	-0.0432586068084903	0.965499880710113
ZNF200	IRAK3	-0.13544133884062	0.0766936357062079	-1.76600493109309	0.0775537531392129
ZNF200	IRAK4	-0.0198271240671131	0.0313898259264691	-0.631641733648295	0.527696125311595
ZNF200	IREB2	0.0120938844793023	0.0344396761675332	0.351161387826966	0.725505763900606
ZNF200	IRF1	0.0161921943780226	0.0627112955426499	0.258202198470136	0.796278505855769
ZNF200	IRF2	-0.121174129962503	0.032171448481707	-3.76651147775967	0.000170525589677605
ZNF200	IRF2BP1	0.134136161665202	0.0317552205624356	4.22406644606578	2.51149402570178e-05
ZNF200	IRF2BP2	-0.0123427180119911	0.0271037537356598	-0.455387771463998	0.648881729446967
ZNF200	IRF3	0.0811227655382189	0.0301779283085853	2.68814892489291	0.00724694562340439
ZNF200	IRF4	-0.210418162139171	0.106097517710793	-1.98325245188809	0.0474813515189091
ZNF200	IRF5	0.0421218274444965	0.0576472311468816	0.730682577575543	0.465062117770179
ZNF200	IRF6	-0.248421156313912	0.0823475750732045	-3.01673918258155	0.00258861834851997
ZNF200	IRF7	-0.00342776777347816	0.0628711364299921	-0.0545205314889613	0.956526117485044
ZNF200	IRF8	-0.262009868797296	0.0877672735673203	-2.98527979903951	0.00286896015487702
ZNF200	IRF9	-0.0678174663244626	0.0427471864341175	-1.58647789437519	0.112795436506445
ZNF200	IRGQ	0.118396381666533	0.0318291213405809	3.71975023751543	0.000205141845561529
ZNF200	IRS1	-0.194670271434109	0.0700276228624343	-2.77990689212068	0.0054904117062275
ZNF200	IRS2	0.0186277368281366	0.0706886409146711	0.263518106828822	0.792179517219099
ZNF200	IRX2	-0.135079925195669	0.149252908970036	-0.905040485494241	0.365557370835406
ZNF200	IRX3	-0.184320218503799	0.117322106806719	-1.57106127328122	0.116333014351918
ZNF200	IRX4	-0.0362386956063597	0.14403132883228	-0.251602869321289	0.801374938800302
ZNF200	IRX5	-0.173343576710071	0.117880954443967	-1.47049688838808	0.141590910669773
ZNF200	IRX6	-0.0714747378255322	0.165967184771373	-0.430655842743804	0.666766918670275
ZNF200	ISCA1	0.121334963556257	0.0267373571288294	4.53803130098555	6.02935675591069e-06
ZNF200	ISCA2	0.0299353094289551	0.0279244457885163	1.0720108701769	0.283849735206123
ZNF200	ISCU	-0.0741285899625911	0.0242922991877474	-3.05152630426931	0.00230796782536775
ZNF200	ISG15	0.0189590081520287	0.0845814746860216	0.224150834711824	0.822663762433046
ZNF200	ISG20	0.0194673492757829	0.0679837351005223	0.286353040870703	0.774638598993596
ZNF200	ISG20L2	0.0665158147554809	0.0287021540211552	2.31745027590803	0.0205837975666266
ZNF200	ISL2	0.483594287810052	0.119537528090719	4.04554365088631	5.42669650636542e-05
ZNF200	ISLR	-0.207428615447796	0.0967294432391584	-2.14442064899453	0.0321242659543654
ZNF200	ISLR2	-0.251090443523125	0.104807763175738	-2.39572371277598	0.0166827147429194
ZNF200	ISM1	-0.478746677896507	0.108157595042412	-4.42638057649836	1.01202517865197e-05
ZNF200	ISOC1	0.0348872054446115	0.0396097616589252	0.880772920196314	0.378550860302911
ZNF200	ISOC2	0.0154333590922117	0.035031781427394	0.440553076759698	0.659586122293797
ZNF200	ISPD	0.0053222302126137	0.0630196636909487	0.0844534848474304	0.932704679733536
ZNF200	ISY1	0.116156781506879	0.0205392608795045	5.65535352943436	1.78851362646593e-08
ZNF200	ISYNA1	0.187828906860029	0.0724212837501584	2.59355947773596	0.00957092773463175
ZNF200	ITCH	-0.00751239010100728	0.0307111978515407	-0.244614037437501	0.806781404940187
ZNF200	ITFG1	-0.0675989469060103	0.0331467612769391	-2.03938316450363	0.0415483205344326
ZNF200	ITFG2	0.0705934606980381	0.0310039411298349	2.27691893757682	0.0229005392757125
ZNF200	ITGA1	-0.189606008414181	0.0627363236631595	-3.02226839800502	0.00254201833995984
ZNF200	ITGA10	-0.245673751746529	0.0935784305882795	-2.62532455611945	0.00872528341939831
ZNF200	ITGA11	-0.282269713679425	0.0987407902121496	-2.85869409261313	0.00429974028291417
ZNF200	ITGA2	-0.141100758007543	0.0782767951735693	-1.80258731460159	0.071609647560517
ZNF200	ITGA2B	0.318738716146567	0.100836215401851	3.16095477082647	0.00159703482710179
ZNF200	ITGA3	-0.227819678751231	0.0742815445893053	-3.06697551876205	0.00219251130750981
ZNF200	ITGA4	-0.124814684920202	0.079459651600454	-1.57079325678152	0.116395277566021
ZNF200	ITGA5	-0.0294955704423019	0.0601940568383816	-0.490008017261509	0.624184151911334
ZNF200	ITGA6	-0.14975288220885	0.0645179117492019	-2.32110553718755	0.0203852878566218
ZNF200	ITGA7	-0.180302269070463	0.0770402686643497	-2.34036397063991	0.0193667647194172
ZNF200	ITGA8	-0.378769372655732	0.123983908763975	-3.05498815476761	0.00228162226250703
ZNF200	ITGA9	-0.141590308127848	0.0904266142871723	-1.56580348876264	0.117559247333897
ZNF200	ITGAE	0.16444818871924	0.0382440941262381	4.2999629740587	1.79384384198154e-05
ZNF200	ITGAL	-0.323073672633586	0.0968572779477199	-3.33556423925076	0.000867465029551787
ZNF200	ITGAM	-0.380184802498628	0.0888323675583938	-4.27980040325633	1.96262239787624e-05
ZNF200	ITGAV	-0.115554184712706	0.0503861423887708	-2.29337232886593	0.0219340681181049
ZNF200	ITGAX	-0.227608958368188	0.0803044355693396	-2.83432610857039	0.00464022863167446
ZNF200	ITGB1	-0.0665235070298108	0.0360545395875463	-1.84507992033238	0.0651796649493302
ZNF200	ITGB1BP1	0.13643098772552	0.0257961816142843	5.28880552034776	1.37147481644085e-07
ZNF200	ITGB2	-0.207565936480379	0.0783893434443296	-2.64788461492585	0.00816593972726271
ZNF200	ITGB3	-0.260628940523519	0.100760027539172	-2.58663030259888	0.00976483662628625
ZNF200	ITGB3BP	0.134211459925402	0.0398534771953405	3.36762233487354	0.000773147758682573
ZNF200	ITGB4	-0.116723851525697	0.0785389285284596	-1.48619103561365	0.137392606191956
ZNF200	ITGB5	-0.053274113996871	0.0443818016201898	-1.20035942778483	0.230147703681533
ZNF200	ITGB6	-0.263878219608535	0.109561189984729	-2.40850085368108	0.0161117797237365
ZNF200	ITGB7	-0.201770139583832	0.0729926341045303	-2.7642534354204	0.00575977057724566
ZNF200	ITGB8	0.0984031035747037	0.10043101150078	0.979807950793561	0.327304239111132
ZNF200	ITGBL1	-0.388173111588585	0.121854748348978	-3.18553947915843	0.00146801496698966
ZNF200	ITIH3	-0.408211343017567	0.108707824708383	-3.75512382951848	0.000178409201164173
ZNF200	ITIH4	-0.0508202499984071	0.0941125300909694	-0.539994514537906	0.589263373994873
ZNF200	ITIH5	-0.338326963401705	0.103502446215801	-3.26878229231701	0.00109917664582029
ZNF200	ITK	-0.201533158277372	0.100949571342922	-1.99637458184712	0.0460340101991235
ZNF200	ITM2A	-0.261925717816036	0.0824171101703952	-3.17805025284812	0.00150626212285207
ZNF200	ITM2B	-0.137256441895314	0.035971901377058	-3.8156571279508	0.000140114731023029
ZNF200	ITM2C	0.269857790270554	0.0654425150853286	4.12358525522277	3.88905943522032e-05
ZNF200	ITPA	0.0926653452663583	0.0298752237057681	3.10174565315363	0.0019517894098167
ZNF200	ITPK1	-0.0315019192731048	0.0358548455762	-0.878595870846963	0.379730257269031
ZNF200	ITPKA	0.252840772530088	0.106144696331453	2.38203868180614	0.0173138635612104
ZNF200	ITPKB	-0.117217535831301	0.0496902536988255	-2.35896432611836	0.0184255779614745
ZNF200	ITPKC	-0.058634159158335	0.0349632712024909	-1.67702154694718	0.0937008775102068
ZNF200	ITPR1	-0.219908655405613	0.0634109638580095	-3.46799105432358	0.000535910298071205
ZNF200	ITPR2	-0.181764096647044	0.0584122469229239	-3.11174635837729	0.00188719278062466
ZNF200	ITPR3	0.0255003974069566	0.0644383978093495	0.39573295230591	0.692345964728384
ZNF200	ITPRIP	-0.251846269836627	0.0490379501438426	-5.13574219758143	3.09468640611655e-07
ZNF200	ITPRIPL1	0.248943742927197	0.0850724301256075	2.92625639774998	0.00347094373181682
ZNF200	ITPRIPL2	-0.0227021210839318	0.0486175346892619	-0.466953358063753	0.640586176210591
ZNF200	ITSN1	0.000738264214210303	0.037190635919903	0.0198508091069024	0.984164446498875
ZNF200	ITSN2	-0.0727549214153081	0.036986712330799	-1.96705564865047	0.0493204407640114
ZNF200	IVD	0.00801848202760577	0.0463448266311267	0.173017844935044	0.862655618825336
ZNF200	IVL	-0.520313475628591	0.166396836276789	-3.12694331978216	0.0017927867091139
ZNF200	IVNS1ABP	0.0508498036868729	0.0347276305143986	1.46424627691745	0.143290204600938
ZNF200	IWS1	0.0912309552614231	0.0217886338907843	4.18708927410131	2.95320643876433e-05
ZNF200	IYD	-0.43234817550896	0.136207288024808	-3.17419267190911	0.00152631913762355
ZNF200	JAG1	-0.12863422509711	0.0598788829605794	-2.14824022655525	0.0318193098912931
ZNF200	JAG2	-0.0504453932614494	0.0585750890328038	-0.861208989937659	0.389230373154322
ZNF200	JAGN1	0.126078851771289	0.0234044484406014	5.38696103397894	8.04596979934851e-08
ZNF200	JAK1	-0.0806094884159731	0.034839037164872	-2.31376912153161	0.0207854162980456
ZNF200	JAK2	-0.144060176897173	0.053251425935835	-2.70528299224808	0.00688488421878667
ZNF200	JAK3	0.0194260688606375	0.0702139305356725	0.276669725116271	0.782063469370896
ZNF200	JAKMIP1	-0.300252638710536	0.115695154601406	-2.59520495689702	0.00952538788626475
ZNF200	JAKMIP2	0.107879652782108	0.125163533366766	0.861909614408132	0.388844778393024
ZNF200	JAKMIP3	-0.335267462387879	0.120061821206788	-2.79245691109777	0.00528273195242573
ZNF200	JAM2	-0.287713148953332	0.0763030739643713	-3.77066262215957	0.00016773422759264
ZNF200	JAM3	-0.104138577199864	0.0621515032313017	-1.67556007152883	0.0939870516859179
ZNF200	JARID2	0.0836340756977403	0.0370683156761382	2.25621461812406	0.0241691523028199
ZNF200	JAZF1	-0.140188804178348	0.0524273938608161	-2.67396095542189	0.00755959723406689
ZNF200	JDP2	0.0157401039402299	0.047199539723723	0.333480030363913	0.738808336884129
ZNF200	JKAMP	-0.090059503058317	0.025557413526761	-3.52381131854428	0.000435333151828441
ZNF200	JMJD1C	-0.0607508657906599	0.0428094227424638	-1.41910032648956	0.15603191497908
ZNF200	JMJD4	0.122623160963493	0.0293728134941232	4.17471622144834	3.1168403913179e-05
ZNF200	JMJD6	0.126618207830678	0.0258359727363887	4.90084925861307	1.03425522768658e-06
ZNF200	JMJD7-PLA2G4B	-0.0480056989302728	0.0451721310264361	-1.06272823175374	0.288038720327036
ZNF200	JMJD8	-0.0946728783957757	0.0546343303391429	-1.73284595616151	0.0832834526738313
ZNF200	JMY	0.000604586887729777	0.0427189359350899	0.0141526673007125	0.988709651081892
ZNF200	JOSD1	0.102198826237431	0.0239876334332828	4.26047973934895	2.13847545134471e-05
ZNF200	JOSD2	-0.0477119400046192	0.0424551396806432	-1.12382011609239	0.261229689134701
ZNF200	JPH1	0.246650768143677	0.0992801376712203	2.48439188269959	0.0130618680049991
ZNF200	JPH2	-0.215961654301226	0.100077897071762	-2.1579355743893	0.0310563642522607
ZNF200	JPH4	-0.19794794085932	0.0903834862811458	-2.19008968345817	0.0286375288081974
ZNF200	JRK	0.129704238446403	0.0429169527776813	3.02221453415619	0.00254246857452827
ZNF200	JRKL	0.0290937868165286	0.0395842564607938	0.734983789460453	0.46243903405741
ZNF200	JSRP1	0.222345367779075	0.136641494701624	1.62721703436132	0.103854923757227
ZNF200	JTB	0.0535876277002552	0.0242766660762896	2.20737178374723	0.0274058626326851
ZNF200	JUN	-0.123194493426454	0.0550345024137504	-2.23849563497959	0.0253028282613539
ZNF200	JUNB	-0.14786413472567	0.0514957263561994	-2.87138652444446	0.00413152102307038
ZNF200	JUND	-0.0308265485035782	0.0421033686191497	-0.732163470871485	0.464158065172478
ZNF200	JUP	-0.0113281623106184	0.0477339291831291	-0.237318873691675	0.812434713898705
ZNF200	KALRN	0.021504761939568	0.0707466992086952	0.303968413793147	0.761184858829131
ZNF200	KANK1	-0.0308123031738661	0.0556249799263186	-0.553929245721623	0.579691706368352
ZNF200	KANK2	-0.148715024547745	0.046386412680196	-3.20600399890886	0.00136802430435727
ZNF200	KANK3	-0.176611603531183	0.051437629537337	-3.43350976939919	0.000608456620074356
ZNF200	KANK4	0.0531789893758727	0.145239878752261	0.366145922405933	0.714296489249352
ZNF200	KARS	0.154824324108857	0.0206645980600716	7.49224948188132	1.02664063438058e-13
ZNF200	KAT2A	0.193141072467962	0.0365599716410226	5.28285618939719	1.41612412077378e-07
ZNF200	KAT2B	-0.225816136935088	0.0543809661577159	-4.15248482861035	3.43273934468304e-05
ZNF200	KAT5	-0.00397466777126646	0.0214375866794014	-0.185406493310442	0.852929778833371
ZNF200	KATNA1	0.184940556930079	0.0243374274151245	7.5990183257885	4.63267205801892e-14
ZNF200	KATNAL1	-0.0254489411192589	0.0500260361263253	-0.508713923585619	0.611011149233001
ZNF200	KATNAL2	0.104765411745218	0.0776595673382103	1.34903419290196	0.177484889508579
ZNF200	KATNB1	0.0802833963835548	0.0299361406713487	2.68182185756471	0.00738490772881768
ZNF200	KAZALD1	0.12680170386252	0.0820277320921728	1.54583944512857	0.122307976108783
ZNF200	KBTBD11	-0.167649169100239	0.0916405007583193	-1.82942222830466	0.0674912242255676
ZNF200	KBTBD12	0.0538464378685586	0.154513996257577	0.34848906359781	0.727511092973686
ZNF200	KBTBD2	0.0499037552871951	0.0234266458919893	2.1302134124228	0.0332806766395634
ZNF200	KBTBD3	-0.0466811070805776	0.0401065620375543	-1.16392691641999	0.244598093671003
ZNF200	KBTBD4	-0.0418081853426549	0.0432639918922227	-0.966350618935154	0.333990340335303
ZNF200	KBTBD6	0.0988893805124429	0.0327391264488256	3.0205259345272	0.00255662022550516
ZNF200	KBTBD7	-0.0924039288028312	0.0640861864652252	-1.44186967425456	0.149502058470131
ZNF200	KBTBD8	-0.0651971382274015	0.0653904772074448	-0.997043315964341	0.318868991321002
ZNF200	KCMF1	0.117461050760607	0.0192314192339186	6.10776819598629	1.21957003006746e-09
ZNF200	KCNA3	-0.229065246101227	0.108586375375632	-2.10952106384271	0.0350286222543188
ZNF200	KCNA6	-0.0822499034590413	0.118177426365277	-0.695986585499107	0.486521379779492
ZNF200	KCNAB1	-0.0783828935895512	0.0598983875908176	-1.30859772261328	0.190827105431632
ZNF200	KCNAB2	-0.115239754424479	0.0680148314167141	-1.69433272161518	0.0903640830239567
ZNF200	KCNAB3	0.176722578423362	0.0808422465624997	2.18601765707656	0.0289345847018162
ZNF200	KCNC3	0.0440677901914008	0.0789096379209087	0.558458907587055	0.576596107668309
ZNF200	KCNC4	-0.0199002713106585	0.0530431819975205	-0.375171144739935	0.707574584045969
ZNF200	KCND1	0.152712556013418	0.0631603324016795	2.41785548312531	0.0157047452797307
ZNF200	KCND2	0.0180417620861991	0.110228569547361	0.16367591596521	0.870003486759188
ZNF200	KCND3	-1.00642109191538	0.122698314989908	-8.2024035293244	4.26123244353146e-16
ZNF200	KCNE1	-0.235137142610722	0.116005506068645	-2.02694812151057	0.0428055132871618
ZNF200	KCNE3	0.134016419510603	0.0711899159945467	1.88251970294317	0.0599164260001328
ZNF200	KCNE4	-0.276922308010501	0.0885581907999786	-3.12700954602799	0.00179238498050779
ZNF200	KCNF1	0.112954806979775	0.132040821247607	0.855453684038806	0.392406660539429
ZNF200	KCNG1	0.504545492475325	0.13561606650588	3.72039615566825	0.000204621631970411
ZNF200	KCNG3	0.454125992936037	0.121388110929518	3.74110767074807	0.000188583545837155
ZNF200	KCNH1	-0.244061341465756	0.115650541902725	-2.11033461192978	0.0349584464866421
ZNF200	KCNH2	0.275844841491808	0.125828172409816	2.19223434791214	0.0284821341397758
ZNF200	KCNH3	0.153135213874158	0.109525582681131	1.39816844727492	0.162223804548142
ZNF200	KCNH8	0.496465118407855	0.137445477324289	3.61208770250399	0.000311538836642219
ZNF200	KCNIP2	-0.0110713595383741	0.0716442066608903	-0.154532516366293	0.877206099663856
ZNF200	KCNIP3	0.133256964118533	0.0918330578693244	1.45107837210598	0.146921225146467
ZNF200	KCNIP4	0.100604772445408	0.0555757970237443	1.8102263545123	0.0704168058632789
ZNF200	KCNJ10	0.0518262692881887	0.110114964437326	0.470656005321478	0.637939812893594
ZNF200	KCNJ11	0.240400172122002	0.0966450178307531	2.48745540657871	0.0129502764542612
ZNF200	KCNJ12	-0.139062745356293	0.117621068760147	-1.18229452275994	0.237235101236041
ZNF200	KCNJ14	0.357550846313191	0.0515481020151346	6.93625627977948	5.4807518491837e-12
ZNF200	KCNJ15	-0.302919030053388	0.105666690298287	-2.86674096821125	0.00419238488558911
ZNF200	KCNJ16	0.0843614885051806	0.144357041487475	0.584394689970839	0.559023383877482
ZNF200	KCNJ2	-0.118708008596042	0.0711745903339695	-1.66784252693319	0.0955098886812376
ZNF200	KCNJ5	-0.28563367691189	0.0953191433332068	-2.99660348303175	0.00276500477806711
ZNF200	KCNJ8	-0.0752900690263085	0.0645976003291888	-1.16552423995057	0.243951474852447
ZNF200	KCNK1	-0.232028849014368	0.0907839401510922	-2.55583585189408	0.0106696461908203
ZNF200	KCNK10	-0.114937106813501	0.130813200125662	-0.878635387736788	0.379708829220475
ZNF200	KCNK13	0.0231983185028437	0.0853389763668835	0.271837318543769	0.785776305149227
ZNF200	KCNK15	-0.275143369616178	0.122071157053598	-2.2539588896939	0.024310983313326
ZNF200	KCNK2	0.213510732849392	0.136240526190067	1.567160218917	0.117241859848518
ZNF200	KCNK3	-0.190771915039053	0.119752646945521	-1.5930496728464	0.111313478138941
ZNF200	KCNK5	0.122725212237852	0.087013019626353	1.41042355230117	0.158576470994162
ZNF200	KCNK6	-0.372208133239363	0.0584549298220168	-6.36743785977779	2.39795361258491e-10
ZNF200	KCNK7	-0.0766594896157463	0.0835814580916825	-0.917182965768038	0.359161842679307
ZNF200	KCNMA1	-0.408633935260875	0.0948646259035855	-4.3075480598657	1.73400719712762e-05
ZNF200	KCNMB1	-0.222017953296269	0.0805693091613254	-2.75561445924426	0.00591348096775366
ZNF200	KCNMB2	0.080224469296185	0.105680261955149	0.759124436408306	0.447871209612536
ZNF200	KCNMB3	0.290521367132487	0.0513893471280345	5.65333835451664	1.80927116967433e-08
ZNF200	KCNMB4	0.213101138961211	0.093473874220483	2.27979358658608	0.0227290600277212
ZNF200	KCNN1	0.145975944591774	0.10999064326445	1.32716693219809	0.184611099425601
ZNF200	KCNN2	0.0771913152164978	0.0985218344972299	0.783494497543772	0.433433318450085
ZNF200	KCNN3	-0.125452581582511	0.0853631405316267	-1.46963409266827	0.141824544587198
ZNF200	KCNN4	0.0214822557827942	0.0983991543391562	0.218317483794123	0.82720492991983
ZNF200	KCNQ1	-0.235332533968249	0.0769860294337284	-3.05682129211287	0.00226778354300624
ZNF200	KCNQ1OT1	0.105112402497605	0.0771276051659142	1.36283762825892	0.173093336249941
ZNF200	KCNQ3	-0.206235553063585	0.0995472625628386	-2.07173505080966	0.0384232701115658
ZNF200	KCNQ4	0.354809023304306	0.111835750571806	3.17259035228181	0.00153472233768035
ZNF200	KCNQ5	0.110769816019246	0.12596791377755	0.879349452550734	0.379321755511369
ZNF200	KCNRG	-0.0779242764752861	0.0672879094199915	-1.15807248504193	0.246978338805717
ZNF200	KCNS1	0.0245806445590544	0.146734057699362	0.167518331766008	0.866979847919552
ZNF200	KCNS3	-0.087956284930517	0.0826498713176953	-1.06420353145408	0.287370186257169
ZNF200	KCNT2	0.155532428067947	0.104464443643713	1.48885518022196	0.136689564767196
ZNF200	KCP	0.120748532231762	0.0979738115102464	1.23245722882929	0.217929071976246
ZNF200	KCTD1	-0.0637070287586668	0.0514677593371504	-1.23780459027448	0.215939709701925
ZNF200	KCTD10	-0.0133609194459465	0.0231038490212857	-0.578298422641051	0.563130410241353
ZNF200	KCTD11	-0.11931127803969	0.0396014125897257	-3.01280359051244	0.00262226217068448
ZNF200	KCTD12	-0.0771295512746264	0.063474539097721	-1.21512581849367	0.224467354981578
ZNF200	KCTD13	0.0649629653288642	0.0404648972983626	1.60541530230185	0.108566717714535
ZNF200	KCTD14	0.0196239734870184	0.0978270094203522	0.200598726295478	0.841033577806088
ZNF200	KCTD15	-0.151019687899538	0.0639786209252619	-2.36047113419271	0.0183511171695021
ZNF200	KCTD17	0.203578969959585	0.058115921532862	3.50298101776584	0.000470602110977452
ZNF200	KCTD18	-0.0851875339956809	0.0359030693697251	-2.37270894915504	0.0177560725740641
ZNF200	KCTD2	0.039588435276084	0.0229134428971774	1.72773840464458	0.0841957692838256
ZNF200	KCTD20	-0.0173581007662058	0.0429825111172063	-0.403841011495888	0.686374562783843
ZNF200	KCTD21	-0.0578776296936425	0.0321716193202964	-1.79902755647518	0.0721711394765022
ZNF200	KCTD3	-0.0370949562748519	0.0397417869295106	-0.93339930438072	0.350731081211214
ZNF200	KCTD5	0.135686615084018	0.076951245207301	1.76328030454202	0.0780121038304585
ZNF200	KCTD6	0.102650382314784	0.0381957902111969	2.68747895375895	0.00726144400834794
ZNF200	KCTD7	0.12548104969908	0.0415554601421651	3.01960438579666	0.00256437382441073
ZNF200	KCTD9	0.0403966528881234	0.0363463773784636	1.11143546624979	0.26651996312694
ZNF200	KDELC1	0.0599556673348575	0.0522148191506426	1.14825002384634	0.251008253765796
ZNF200	KDELC2	-0.0021463969393084	0.0461185684007086	-0.0465408405711791	0.962884018328966
ZNF200	KDELR1	0.0333590824742911	0.0227146454410715	1.46861559256271	0.142100722528549
ZNF200	KDELR2	0.045987486884567	0.0241614234660705	1.90334344121515	0.057145004195091
ZNF200	KDELR3	0.191825942393961	0.0616974577964632	3.10913851631919	0.00190384522825759
ZNF200	KDM1A	0.233298200046824	0.0280772230786829	8.30916217722228	1.79720666230319e-16
ZNF200	KDM1B	0.0473129978483436	0.038086221990036	1.24226020267176	0.214292124190836
ZNF200	KDM2A	0.00441358472261123	0.0268143118139762	0.16459809795718	0.869277636499474
ZNF200	KDM2B	0.100790897958412	0.0288202826398783	3.49722100986436	0.00048081546851126
ZNF200	KDM3A	0.0858548345147547	0.0348916880534609	2.46060994192107	0.0139574850297204
ZNF200	KDM3B	-0.00335832707545495	0.0319859780689815	-0.104993727820745	0.916391741108471
ZNF200	KDM4A	0.0590473756845447	0.0289950552491964	2.03646363757769	0.0418406413110325
ZNF200	KDM4B	-0.0157166351871616	0.0339982318650429	-0.462278016384774	0.643934286671891
ZNF200	KDM4C	-0.0658941392726902	0.0301991164112834	-2.18198898190511	0.0292310866793538
ZNF200	KDM4D	0.0650492752540761	0.0445337846930883	1.4606725141906	0.144268780374592
ZNF200	KDM5A	-0.00308388138998383	0.0293460659242594	-0.105086705589198	0.91631797352315
ZNF200	KDM5B	0.0132751557117063	0.0384676957186276	0.345098802091178	0.730057855084208
ZNF200	KDM5C	0.0510381430274505	0.0294222872250964	1.7346762553496	0.0829584795491621
ZNF200	KDM6A	-0.00990806008962017	0.0419050875480106	-0.236440505661002	0.813116062477325
ZNF200	KDM6B	-0.000387005031307139	0.0386500824935481	-0.0100130454151487	0.992011918325966
ZNF200	KDR	-0.274302862065853	0.0617890022532124	-4.43934765189694	9.53514842543775e-06
ZNF200	KDSR	-0.0141266517727437	0.0251106259937492	-0.562576646884881	0.573788806982802
ZNF200	KEAP1	0.00474849810288455	0.026931001422163	0.176320888646077	0.860060428118409
ZNF200	KHDC1	0.324702530266085	0.0843946013634242	3.8474324781491	0.000123256958131828
ZNF200	KHDRBS1	0.100866258289449	0.0195046297753989	5.17140081359919	2.56520984910977e-07
ZNF200	KHDRBS3	0.00970202750196242	0.0870143613752813	0.11149915196319	0.911232180269626
ZNF200	KHK	0.194558876024062	0.0620349275884536	3.13627957003168	0.00173696303659887
ZNF200	KHNYN	-0.0288919530670751	0.0297312923007988	-0.971769164110599	0.331287676861907
ZNF200	KHSRP	0.164657935209886	0.026719143640242	6.16254538045496	8.69837370834487e-10
ZNF200	KIAA0040	-0.204919373484153	0.0570598796327464	-3.59130399157994	0.000337291472194473
ZNF200	KIAA0100	0.0517606720050394	0.0306246259783668	1.69016503390451	0.0911585446327353
ZNF200	KIAA0232	-0.0307681337219935	0.0345014132365565	-0.891793432084478	0.372615292197749
ZNF200	KIAA0319	0.128613826698006	0.130663605184949	0.984312552190482	0.325085748859681
ZNF200	KIAA0319L	-0.0435287367455063	0.028695194450992	-1.51693471949975	0.129447616200104
ZNF200	KIAA0355	-0.0409273066718349	0.0334178029378239	-1.22471566272573	0.220832450914312
ZNF200	KIAA0391	0.00563589904010794	0.024081142294789	0.234037861290638	0.814980511473395
ZNF200	KIAA0513	-0.246391047807908	0.0535476984113792	-4.6013377814115	4.47202567401266e-06
ZNF200	KIAA0556	-0.0132227821210037	0.038980864405237	-0.33921213197179	0.734486988460491
ZNF200	KIAA0586	-0.0238855583667822	0.0333799098176675	-0.715566893297593	0.474345739941027
ZNF200	KIAA0753	0.116017015286006	0.0319008128690515	3.63680435862998	0.000283312623506281
ZNF200	KIAA0895	0.127854333458797	0.0588621825932466	2.17209637539784	0.0299702839946335
ZNF200	KIAA0895L	0.0657173109195201	0.0502467283030389	1.30789233725185	0.191066235129296
ZNF200	KIAA1109	-0.06784523074286	0.0457718029938202	-1.48224947031298	0.138437860685507
ZNF200	KIAA1143	0.0343165920568773	0.030748778153719	1.11603107887156	0.264548339422345
ZNF200	KIAA1147	0.0899919952055529	0.0464863179372222	1.93588133452693	0.0530287131216937
ZNF200	KIAA1191	0.0735010285786765	0.0242290184842766	3.03359496903991	0.00244894729491003
ZNF200	KIAA1211	0.212160237357538	0.087844127704907	2.41518975599875	0.0158198026794839
ZNF200	KIAA1217	-0.0133551674981224	0.0516414655523985	-0.258613254973786	0.795961346234587
ZNF200	KIAA1257	0.0322900541952631	0.0926149848593721	0.348648269438178	0.727391571411981
ZNF200	KIAA1324	-0.0801726842149748	0.129745917488476	-0.617920669620266	0.536700841592616
ZNF200	KIAA1324L	0.136795525416643	0.100951693355552	1.3550592453645	0.175557917410815
ZNF200	KIAA1328	0.0500907998997196	0.0352615922225333	1.4205484421577	0.15561027553611
ZNF200	KIAA1522	0.0149612864677502	0.0458078179216127	0.326609892078951	0.743998522313971
ZNF200	KIAA1549	0.331724656700566	0.0886350859560807	3.74258853728576	0.00018748334149844
ZNF200	KIAA1586	0.190475599610918	0.040346495888485	4.7209948575802	2.51657593373286e-06
ZNF200	KIAA1614	-0.0104397453176666	0.0668192038287978	-0.156238696653959	0.875861283894056
ZNF200	KIAA1671	-0.094468037726852	0.0495035033722364	-1.90831014557716	0.0564999882517839
ZNF200	KIAA1755	-0.252669183827316	0.0925095343431836	-2.73127722046451	0.00636659738033022
ZNF200	KIAA1841	0.255272441041176	0.0416511433355776	6.12882193855954	1.07136541664635e-09
ZNF200	KIAA1958	0.079939599994147	0.0626374768810889	1.27622637396306	0.202029701154004
ZNF200	KIAA2013	0.0638672082148936	0.0228530207419393	2.79469436168175	0.00524646110378108
ZNF200	KIAA2026	-0.0400723841328701	0.0389576664636713	-1.02861356365475	0.303790728628009
ZNF200	KIDINS220	-0.0417847417340802	0.0387058142391741	-1.07954689897183	0.28047945000689
ZNF200	KIF11	0.343057878579782	0.04935316993153	6.95108093473474	4.94719925230017e-12
ZNF200	KIF12	0.249029304598465	0.13108943763267	1.89969008255476	0.0576233614759176
ZNF200	KIF13A	-0.130234908272987	0.0497030122870526	-2.62026187710383	0.00885541784582884
ZNF200	KIF13B	-0.0901002594544254	0.0474564939311603	-1.89858651558043	0.057768511959773
ZNF200	KIF14	0.321201003802538	0.0623062031124001	5.15520105154045	2.79388897489146e-07
ZNF200	KIF15	0.496079988910529	0.063338132814761	7.83224839231316	7.86082911604914e-15
ZNF200	KIF16B	-0.135523583747159	0.0437144386517478	-3.10020185382709	0.00196194022854073
ZNF200	KIF17	-0.170422674943007	0.077019678427005	-2.21271600224252	0.0270343675695978
ZNF200	KIF18A	0.385264320261338	0.0553716232297251	6.95779350124808	4.72269729119824e-12
ZNF200	KIF18B	0.547754164621102	0.0577314655650046	9.48796569185205	6.69908131791582e-21
ZNF200	KIF19	-0.0702797824720059	0.12099662198747	-0.58084086412994	0.561415809852253
ZNF200	KIF1A	0.881393776098138	0.20308995573846	4.33991810620708	1.49938203134272e-05
ZNF200	KIF1B	0.0221242347290346	0.0343438414110743	0.644198022702858	0.519523900882388
ZNF200	KIF1C	0.0147481381372736	0.03110504019068	0.474139819362543	0.635454062963393
ZNF200	KIF20A	0.399921057150679	0.0584183288722148	6.84581474464072	1.01935700405643e-11
ZNF200	KIF20B	0.26527433293286	0.0508601250560919	5.21576249842676	2.02779526679621e-07
ZNF200	KIF21A	-0.0440005122737104	0.0579213271740754	-0.759659946006974	0.447551039523035
ZNF200	KIF21B	-0.0373012646863525	0.0711816267797568	-0.524029393171449	0.600318517818157
ZNF200	KIF22	0.242166992807256	0.035733035062834	6.77711793530616	1.62502392971516e-11
ZNF200	KIF23	0.447436737952452	0.0533084664548036	8.39335227044659	9.03302890319417e-17
ZNF200	KIF24	0.185518580998525	0.0447628775198004	4.14447397659953	3.55385458832429e-05
ZNF200	KIF26A	-0.206818739206462	0.0903226015397319	-2.28977836865654	0.0221420910302259
ZNF200	KIF26B	-0.114163402812079	0.0909189394401636	-1.25566140030937	0.209391385210214
ZNF200	KIF27	0.00213817841726644	0.0554038385113913	0.038592604316158	0.969219206781323
ZNF200	KIF2A	0.156033467627034	0.0413100057713522	3.77713497525679	0.000163467685360492
ZNF200	KIF2C	0.50654809151136	0.0536524086502313	9.44129265125129	1.02640665871505e-20
ZNF200	KIF3A	0.0568143552803854	0.0408064255226431	1.39228943855569	0.16399582894169
ZNF200	KIF3B	0.0188607939077376	0.0298497296598636	0.631858114718477	0.527554740892415
ZNF200	KIF3C	0.321954572735339	0.0574834865870755	5.60081845849146	2.44082713635823e-08
ZNF200	KIF4A	0.511546800628659	0.0562119122155372	9.10032732327625	2.18924550462741e-19
ZNF200	KIF4B	0.335315687740015	0.0598452315760872	5.60304771005347	2.410128272999e-08
ZNF200	KIF5B	0.00356609681308194	0.033377456785604	0.106841477946877	0.914925891497852
ZNF200	KIF5C	0.153000854822724	0.0985412048003566	1.55265865819991	0.120669340821138
ZNF200	KIF6	0.200585067440026	0.107773694307353	1.86116907960851	0.0628728798341382
ZNF200	KIF7	0.301961295847017	0.0725131859323537	4.16422602268106	3.26229261218352e-05
ZNF200	KIF9	0.112123624370281	0.0410449811605388	2.7317255654652	0.00635797486605326
ZNF200	KIFAP3	-0.04696945472505	0.0369908390759788	-1.2697591051821	0.204324162891291
ZNF200	KIFC1	0.413807067894908	0.0510392575107657	8.10762319196403	9.09341438909688e-16
ZNF200	KIFC2	0.0523953297068152	0.0600833920520282	0.872043470206282	0.383293583506946
ZNF200	KIFC3	0.0662577547238916	0.0555829553222744	1.19205167015183	0.233388145802623
ZNF200	KIN	0.157484590682527	0.0273247987861541	5.76343093740647	9.57930401583095e-09
ZNF200	KIR2DL4	-0.231899856502083	0.122933523832557	-1.88638419588414	0.0593938336713632
ZNF200	KIT	-0.020327654368016	0.112985695623701	-0.179913521404668	0.857239425516012
ZNF200	KITLG	-0.176041709441113	0.0695318765533145	-2.53181300674563	0.0114265245739974
ZNF200	KL	-0.1902365237101	0.0881012502991664	-2.15929425591705	0.0309507124712942
ZNF200	KLB	-0.0115470619750976	0.0906681640054453	-0.127355197954644	0.898672596608763
ZNF200	KLC1	0.0971927393265711	0.0228967641695623	4.24482422960767	2.2918785448105e-05
ZNF200	KLC2	0.10988357634848	0.034530104061021	3.18225442223676	0.0014846799822542
ZNF200	KLC3	0.399673366684357	0.0874134967423583	4.57221575133129	5.13334053264786e-06
ZNF200	KLC4	-0.0168124067847204	0.033814641539337	-0.497193109829727	0.619109748645991
ZNF200	KLF10	-0.107302873520939	0.0455720326348311	-2.35457729921238	0.0186438772965888
ZNF200	KLF11	0.044587262287311	0.0388657395598129	1.14721250109477	0.251436590342409
ZNF200	KLF12	-0.0390163887626985	0.065129348002239	-0.599060023775414	0.549203459215726
ZNF200	KLF13	0.0112532830248475	0.046106619104486	0.244070878399163	0.807201976247408
ZNF200	KLF15	-0.0714388533342117	0.096702933764538	-0.738745460485802	0.460151775515731
ZNF200	KLF16	0.132813885873904	0.0347016432576323	3.82730825995373	0.000133695719392105
ZNF200	KLF2	-0.311159380985631	0.0618650030298583	-5.0296511071931	5.37087627510732e-07
ZNF200	KLF3	-0.0312034382029964	0.0337695578519068	-0.924010860309043	0.355596649375555
ZNF200	KLF4	-0.241555678314998	0.0684517342546774	-3.52884672601984	0.000427186196397039
ZNF200	KLF5	0.115574292953252	0.0700161715741946	1.65067998370605	0.0989673157471721
ZNF200	KLF6	-0.0917840245742538	0.0482640356325548	-1.90170638180833	0.0573589443851142
ZNF200	KLF7	-0.0963594766588226	0.0699763208385735	-1.37702976527034	0.168663402200178
ZNF200	KLF8	0.0897267228814536	0.0901214210074653	0.995620373917772	0.319559958157467
ZNF200	KLF9	-0.232596156933273	0.0560645680895984	-4.14871932236335	3.4891726804955e-05
ZNF200	KLHDC1	-0.242912689415374	0.0619398036120648	-3.92175427188567	9.09928764966034e-05
ZNF200	KLHDC10	-0.0761244888317738	0.0456950757312498	-1.66592324476035	0.0958916581749001
ZNF200	KLHDC2	0.0183401050290235	0.0283316253644819	0.647336846830384	0.517491265971253
ZNF200	KLHDC3	0.169400571734083	0.0266659027460591	6.35270342606792	2.63415560733341e-10
ZNF200	KLHDC4	0.136280857639255	0.0359961895766863	3.78598010628103	0.000157802062953515
ZNF200	KLHDC7A	-0.434792772724732	0.147266575525612	-2.95241993081528	0.00319116473478545
ZNF200	KLHDC7B	-0.0322117787237235	0.114144498906533	-0.282201762084918	0.777819191010469
ZNF200	KLHDC8A	0.13148841089064	0.102629481096922	1.28119532014845	0.200279626104518
ZNF200	KLHDC8B	0.0890197868683209	0.0438207739815821	2.03145172437475	0.042346527045196
ZNF200	KLHDC9	-0.409838970920438	0.0946954238494648	-4.32797018335279	1.58221782283385e-05
ZNF200	KLHL11	-0.0435945631109281	0.0712713609198829	-0.611670137180814	0.540828365878249
ZNF200	KLHL12	0.011908455684377	0.0243864561004591	0.488322519488712	0.625377118684543
ZNF200	KLHL13	0.0199896043325698	0.106703137714862	0.187338486577472	0.851415022721762
ZNF200	KLHL14	-0.0110536749094829	0.121782715371404	-0.0907655480974637	0.927688343528098
ZNF200	KLHL15	0.131084636915864	0.0421653888117782	3.10882077955007	0.0019058833489482
ZNF200	KLHL17	0.0553969738185501	0.0536012902016234	1.03350075362314	0.301499639828497
ZNF200	KLHL18	0.0307641086638011	0.0227027830865617	1.35508094080373	0.175551006966119
ZNF200	KLHL2	-0.126829359986423	0.0405575401711846	-3.12714625815825	0.00179155594620686
ZNF200	KLHL20	-0.128928437349325	0.0350710674411421	-3.67620511025787	0.000243224758255931
ZNF200	KLHL21	-0.0648006643384937	0.0387125859363036	-1.6738913914228	0.0943146561539238
ZNF200	KLHL22	0.01890321683312	0.0347608417354956	0.5438077989296	0.586636812943435
ZNF200	KLHL23	0.265603988192816	0.0840502109969264	3.16006331266115	0.00160190373800102
ZNF200	KLHL24	0.0392961322519757	0.0437315892441887	0.898575444687219	0.368991396567461
ZNF200	KLHL25	0.033189476072833	0.0363704269882034	0.912540182263956	0.361598872628253
ZNF200	KLHL26	-0.0804837776332553	0.0384126513069009	-2.09524140862404	0.0362801045446079
ZNF200	KLHL28	-0.12632939947535	0.0409896501580586	-3.08198286611903	0.00208545315989486
ZNF200	KLHL29	-0.0770333314749824	0.0802292278749843	-0.96016543490881	0.337092730493406
ZNF200	KLHL3	0.0732400646587934	0.0742722288340652	0.986102959457729	0.324206709329845
ZNF200	KLHL30	-0.0604795986841203	0.109990454868766	-0.54986224719482	0.582477747774674
ZNF200	KLHL31	0.108906835372434	0.0827799645345099	1.3156182898222	0.188459100038414
ZNF200	KLHL32	-0.057507171720851	0.100666139572885	-0.571266286408194	0.567885942415083
ZNF200	KLHL35	0.214532966120592	0.0974399752005993	2.20169356241043	0.0278053967889335
ZNF200	KLHL36	0.0343764031436546	0.0309900743499969	1.10927139946207	0.267451893169132
ZNF200	KLHL4	-0.320878847028347	0.111802584803817	-2.87004855559826	0.00414896765881189
ZNF200	KLHL5	0.12430757626018	0.0515360534774704	2.41205074646476	0.015956238453768
ZNF200	KLHL6	-0.145952158262501	0.0812433017656422	-1.79648235719814	0.0725748100076825
ZNF200	KLHL7	0.108991053615558	0.0305778071495516	3.56438423077557	0.000373614921355407
ZNF200	KLHL8	0.0120710244957043	0.045168676449119	0.267243263355345	0.78931053947802
ZNF200	KLHL9	-0.0132323523312004	0.0407755628964166	-0.324516729905482	0.745582172599193
ZNF200	KLK1	0.0104652997085402	0.130898276566892	0.0799498662856135	0.936285452463797
ZNF200	KLK10	-0.477811466366428	0.165400599824912	-2.88881338321762	0.00391028696592354
ZNF200	KLK11	-0.323765610246249	0.167854497698706	-1.92884679698842	0.053896977974694
ZNF200	KLK12	-0.191533520367778	0.170220251789286	-1.1252099462576	0.260640570576888
ZNF200	KLK13	-0.13368036396439	0.164133284435941	-0.814462248920411	0.415481089715649
ZNF200	KLK14	0.116796329914644	0.140859406922426	0.829169541931735	0.407111439298019
ZNF200	KLK4	-0.51995098179804	0.14379711193844	-3.61586526174902	0.000307060694345754
ZNF200	KLK5	-0.179037359182957	0.183271852081933	-0.976895017697084	0.328744066798741
ZNF200	KLK6	-0.171279308128819	0.187735931639631	-0.912341641969738	0.361703318611761
ZNF200	KLK7	-0.329821112954963	0.18298817814206	-1.80241760043597	0.0716363355512377
ZNF200	KLK8	-0.00112694014936005	0.185302574817918	-0.00608162164215693	0.995148229039231
ZNF200	KLRB1	-0.295936827334214	0.105636945608126	-2.80145195064642	0.00513827801365488
ZNF200	KLRC1	-0.333749259956545	0.116551485697621	-2.86353501166359	0.00423486130308103
ZNF200	KLRC2	-0.117310514815849	0.123566067414235	-0.949374834618513	0.342549361256324
ZNF200	KLRD1	-0.217491532666468	0.103490577018637	-2.10155879822084	0.0357218148330023
ZNF200	KLRG1	-0.125682263368866	0.0691959400832412	-1.81632424124411	0.0694763676273638
ZNF200	KLRG2	0.335476934532001	0.125635691766701	2.67023590043955	0.00764366513798613
ZNF200	KLRK1	-0.185052591268168	0.0993976502217024	-1.86174010004679	0.0627922671313118
ZNF200	KMO	-0.0928110865534342	0.0910314662316476	-1.01954950738965	0.308070477097835
ZNF200	KNDC1	-0.470208867708985	0.143808182366821	-3.26969481131187	0.00109565700719614
ZNF200	KNTC1	0.238128365585825	0.0456875159030462	5.21211015479937	2.06756872785373e-07
ZNF200	KPNA1	0.0276943984122373	0.0236418738935435	1.17141299953387	0.241578006506583
ZNF200	KPNA2	0.318157787235377	0.0383963259260746	8.28615185338135	2.16661111389102e-16
ZNF200	KPNA3	0.066359618327527	0.0323137629990216	2.0536023096269	0.040149235749968
ZNF200	KPNA4	0.114967073450037	0.0250757877876496	4.58478411221287	4.83718286472024e-06
ZNF200	KPNA5	0.166941212003299	0.0548345510300074	3.04445297476663	0.0023626665964471
ZNF200	KPNA6	0.0155522818052711	0.0243524300343358	0.638633671602507	0.523137361895391
ZNF200	KPNA7	-0.182526348688087	0.109622761812006	-1.66504059623224	0.096067638016647
ZNF200	KPNB1	0.133436567323692	0.0262346339138664	5.08627517966481	4.00700043286008e-07
ZNF200	KPTN	0.094610382713513	0.0380549685329372	2.4861505963834	0.0129977017096179
ZNF200	KRAS	0.032000932084941	0.0368284265118083	0.868919340734813	0.384999739347561
ZNF200	KRBA1	0.211717105300033	0.0527824612219031	4.01112605207914	6.27431292232102e-05
ZNF200	KRBA2	-0.00566792913617709	0.0576771643424598	-0.0982698993751427	0.921728226259562
ZNF200	KRCC1	-0.107372454357301	0.0493397783806948	-2.1761843664728	0.0296628930769905
ZNF200	KREMEN1	-0.0557185518475816	0.0598629038096204	-0.930769279498721	0.352089815326376
ZNF200	KREMEN2	-0.172097725235236	0.345140402698669	-0.498631061126418	0.618096376851692
ZNF200	KRI1	0.123636595798337	0.0290854160104115	4.2508106383653	2.23202153311448e-05
ZNF200	KRIT1	0.0171335211640419	0.0343845076028501	0.498291886623432	0.618335338908237
ZNF200	KRR1	0.0781276788642104	0.0346348657463271	2.25575232300404	0.0241981609050796
ZNF200	KRT1	-0.55978169571409	0.173119570598304	-3.23349748257505	0.00124357268236617
ZNF200	KRT10	-0.167600606045177	0.0633878153241356	-2.64405083513521	0.00825866660002482
ZNF200	KRT13	-0.171332518457152	0.197875850046318	-0.865858660453244	0.38667574230613
ZNF200	KRT14	-0.411985514014889	0.197829902449055	-2.08252397091983	0.037426587292688
ZNF200	KRT15	-0.252820639722022	0.141948909307795	-1.78106785712469	0.0750592550081268
ZNF200	KRT16	-0.311740858175284	0.178100263953401	-1.75036718787149	0.0802145249961149
ZNF200	KRT17	-0.120546625582227	0.147883325383979	-0.815146841398299	0.415089257502819
ZNF200	KRT18	0.08580361224189	0.0731129633423772	1.17357590664304	0.240710343228884
ZNF200	KRT19	0.302576837866337	0.142371930661341	2.12525626688363	0.0336924714523567
ZNF200	KRT222	-0.0226074985294348	0.0442099782219449	-0.511366425378897	0.609153239108349
ZNF200	KRT23	-0.15764624024691	0.165272637674827	-0.953855656113378	0.340276657472917
ZNF200	KRT4	-0.101747481332236	0.201253384660546	-0.505569044236713	0.613217189673988
ZNF200	KRT5	-0.269903969800325	0.186077259382259	-1.45049411570417	0.147083949343301
ZNF200	KRT6A	-0.132619700581171	0.203561073095582	-0.651498336908939	0.514802739710542
ZNF200	KRT6B	-0.224533923203222	0.188982807401964	-1.18811825419463	0.234933616405007
ZNF200	KRT6C	-0.173656280240365	0.187927475471924	-0.924060091821481	0.355571024478086
ZNF200	KRT7	0.0860621127697296	0.139321205461804	0.61772443386821	0.53683018392564
ZNF200	KRT75	-0.452558588436688	0.162469188705995	-2.78550408259649	0.00539689402770569
ZNF200	KRT8	0.164392911637842	0.0887894312841094	1.8514918865942	0.0642521101905918
ZNF200	KRT80	-0.145748126110831	0.103546593967903	-1.40756079486312	0.159422865969258
ZNF200	KRT81	0.0358553949779797	0.130446244570817	0.274867207530184	0.783447804040852
ZNF200	KRT86	-0.137354907518569	0.10765284348132	-1.27590598702953	0.202142923871267
ZNF200	KRTCAP2	0.0720514800021361	0.0323218074249029	2.2291909315264	0.0259163877076668
ZNF200	KRTCAP3	0.0295500945345264	0.0963454388474521	0.306709844161012	0.759097459414092
ZNF200	KSR1	0.165268240847496	0.0542981942128723	3.04371523295182	0.00236843951075577
ZNF200	KSR2	0.079848482259907	0.121109606345309	0.659307586486926	0.50977725583755
ZNF200	KTI12	0.167199812840126	0.0228524863001241	7.31648235751128	3.7207412401596e-13
ZNF200	KTN1	0.0659675630009052	0.0364585112369933	1.80938718457516	0.0705470400306018
ZNF200	KY	-0.467235196693667	0.121159052583995	-3.85637875774699	0.000118867649928581
ZNF200	KYNU	-0.100606073128659	0.102267199038323	-0.983757001997855	0.325358823562316
ZNF200	L1CAM	0.428623191577913	0.144758658640247	2.96095028514408	0.00310449228775827
ZNF200	L2HGDH	0.137775625345	0.0390990030747607	3.52376312719689	0.000435411818883355
ZNF200	L3MBTL2	0.0323471804352648	0.0217961492495309	1.4840777636885	0.137952259917034
ZNF200	L3MBTL3	0.0802656624426407	0.0522223056340078	1.53699959180605	0.124458007072627
ZNF200	L3MBTL4	0.22153416702328	0.109322704572817	2.02642413475713	0.0428591879278626
ZNF200	LACTB	-0.0302024140535657	0.0339392871006305	-0.8898953582618	0.37363344678261
ZNF200	LACTB2	0.0628442326255003	0.0421523511549159	1.49088321063133	0.136156252399095
ZNF200	LAD1	0.0169889291148923	0.0842311226634547	0.201694202542824	0.840177139109568
ZNF200	LAG3	0.0618440081754943	0.102207525111002	0.605082728579219	0.545195461075415
ZNF200	LAGE3	0.250798275217824	0.0404657112535676	6.19779728190772	6.98797605969904e-10
ZNF200	LAIR1	-0.153578322528629	0.0762440012373725	-2.01430040444086	0.0441170753639583
ZNF200	LAMA1	0.177070887300033	0.138439985542495	1.27904439317989	0.20103582348214
ZNF200	LAMA2	-0.223383883746016	0.0912960085700196	-2.4468088719858	0.0145017390320347
ZNF200	LAMA3	-0.393116576122153	0.104984300432479	-3.74452727219903	0.000186052090733233
ZNF200	LAMA4	-0.156359887162457	0.0619284950392326	-2.52484558301312	0.0116547899734002
ZNF200	LAMA5	-0.0849220323185553	0.0612042264218627	-1.38751908623455	0.165444382470254
ZNF200	LAMB1	0.0212443369253623	0.0561050487590674	0.378652855585102	0.704987487356425
ZNF200	LAMB2	-0.105591390928474	0.0468593908399635	-2.25336670058505	0.024348337186689
ZNF200	LAMB3	-0.209868263006349	0.0915311764676108	-2.29286098033071	0.0219635613855628
ZNF200	LAMC1	-0.0341902379673436	0.0474253204632199	-0.72092792696803	0.471041536082408
ZNF200	LAMC2	-0.186055838866406	0.106158088782843	-1.75262988435107	0.0798249940290912
ZNF200	LAMC3	-0.0510574748003668	0.0972369771006336	-0.525082909020565	0.599586118771284
ZNF200	LAMP1	-0.0479096971661923	0.0256191718491651	-1.87007204792818	0.0616257177415333
ZNF200	LAMP2	-0.0506630232216871	0.0369698963574904	-1.37038586020873	0.170726514672475
ZNF200	LAMP3	0.224205203112656	0.0836841120691211	2.67918482456345	0.00744310123051425
ZNF200	LANCL1	-0.0236598359583705	0.0365923085780113	-0.646579482896796	0.517981341212676
ZNF200	LANCL2	0.0575201819293785	0.032888664927581	1.74893636017256	0.0804616435960629
ZNF200	LANCL3	0.0513773889166845	0.100152397306159	0.512992103021034	0.608015799083691
ZNF200	LAP3	-0.0391448072266783	0.0452448166084228	-0.865177718929931	0.387049225223872
ZNF200	LAPTM4A	-0.0572666675923691	0.0236758637632698	-2.41877838819175	0.015665083127298
ZNF200	LAPTM4B	0.311779434247131	0.0527174335838189	5.914161844609	3.93858533479832e-09
ZNF200	LAPTM5	-0.154624480257592	0.0703243876701582	-2.19873198161107	0.0280157684225356
ZNF200	LARP1	0.0871384964887046	0.0283267147224383	3.07619493974287	0.00212616090862908
ZNF200	LARP1B	0.0694786258728648	0.0390526617170562	1.77910090677686	0.0753812220656767
ZNF200	LARP4	0.0125176601433948	0.0310679727485084	0.402912035642743	0.687057748064156
ZNF200	LARP4B	0.0742295205149038	0.0235915483083046	3.14644547889949	0.00167800092283621
ZNF200	LARP6	0.308310377117746	0.0710388851398921	4.34002274262343	1.49867519819111e-05
ZNF200	LARP7	0.0475735600829511	0.0318593349756499	1.49323770001199	0.135539109149361
ZNF200	LARS	0.134301596557691	0.0253943077072021	5.28864964960637	1.37262703472398e-07
ZNF200	LARS2	-0.0183629636714878	0.031593672088625	-0.581222835382253	0.561158430282259
ZNF200	LAS1L	0.168046723615138	0.0263621062112338	6.37455604907349	2.29139024661534e-10
ZNF200	LASP1	0.0231956121142835	0.0285621382015153	0.812110492240838	0.416828802015097
ZNF200	LAT	-0.00735812244576542	0.0770808589033926	-0.0954597879479721	0.923959580215517
ZNF200	LAT2	-0.145607020251442	0.0641725054386128	-2.26899385112412	0.0233791252777914
ZNF200	LATS1	-0.0271727289244023	0.0557460459111144	-0.487437781106995	0.626003714980778
ZNF200	LATS2	-0.117928427954522	0.0430448419281269	-2.73966456077199	0.00620702508229468
ZNF200	LAX1	-0.134361019788748	0.106762481392141	-1.25850409279302	0.208362356221188
ZNF200	LAYN	-0.0605107051490587	0.0721920842243348	-0.838190305754623	0.40202805373057
ZNF200	LBH	-0.0758683593444248	0.057834725173322	-1.31181325954362	0.189739812866779
ZNF200	LBP	-0.0735019981069011	0.166520330949061	-0.441399543755324	0.658973423137994
ZNF200	LBR	0.151593962941578	0.0403419482803645	3.75772538024306	0.000176578502033009
ZNF200	LBX2	0.0131772371392793	0.0751023662879582	0.17545701674372	0.860739024591926
ZNF200	LCA5	-0.0427079192511729	0.0631222670903538	-0.676590389094239	0.498747292211031
ZNF200	LCA5L	-0.0369822976851589	0.0496069812963136	-0.745505909022267	0.456057098318563
ZNF200	LCAT	0.0303379498828753	0.0636137381211563	0.47690877440805	0.633481301169601
ZNF200	LCK	-0.111247589933031	0.0882529853188426	-1.26055327795556	0.207622848605262
ZNF200	LCLAT1	0.119976603934777	0.0309407514619715	3.87762411272518	0.000109027786810148
ZNF200	LCMT1	0.214483622695921	0.0264664062177194	8.10399496371076	9.35965255798365e-16
ZNF200	LCMT2	0.0349735601881865	0.0399336138226659	0.875792517639259	0.381252274843366
ZNF200	LCN10	0.131175395269462	0.116963545250825	1.12150666250891	0.262212353475079
ZNF200	LCN12	0.0884896525552114	0.0985648856707039	0.897780705096611	0.369414918775002
ZNF200	LCN2	-0.317986342096171	0.158990502825981	-2.00003356454702	0.0456371261725226
ZNF200	LCOR	-0.087055200367162	0.0728488785492564	-1.19501085124186	0.232230224703849
ZNF200	LCORL	0.123205194162793	0.0406097619161871	3.03388122336377	0.0024466360873378
ZNF200	LCP1	-0.123453070864381	0.0749674232435412	-1.64675622454473	0.0997716403974333
ZNF200	LCP2	-0.161310172448424	0.0726516200647179	-2.22032450624955	0.0265129836758415
ZNF200	LDB1	-0.0120676357036471	0.0329877355194433	-0.365821888457129	0.714538243626803
ZNF200	LDB2	-0.271909159719144	0.0587527548804173	-4.6280240011311	3.9383802538268e-06
ZNF200	LDB3	-0.273416370898585	0.102872981689878	-2.65780544519288	0.00793030077389341
ZNF200	LDHA	0.0940090874124063	0.0372235060281352	2.52553016745252	0.0116321837585144
ZNF200	LDHB	0.249820488328287	0.0575133004232168	4.34369939631286	1.47403980368618e-05
ZNF200	LDHC	0.467493629665036	0.158183958893254	2.95537950204237	0.00316084715573282
ZNF200	LDHD	-0.365512426308313	0.0944804703848193	-3.86865586951017	0.000113083780005904
ZNF200	LDLR	-0.207873780199247	0.0635766263979558	-3.26965729351645	0.00109580150965335
ZNF200	LDLRAD2	-0.0486364634450034	0.0553210494009306	-0.879167405023687	0.37942041508914
ZNF200	LDLRAD3	0.100744869999292	0.0659526492326787	1.527533331434	0.126792987024929
ZNF200	LDLRAP1	-0.0533393382087255	0.0325588337285522	-1.63824474345191	0.101534328933973
ZNF200	LDOC1	-0.0202320217944836	0.0972381502437886	-0.208066707807165	0.835198926339282
ZNF200	LEF1	-0.0123552797206939	0.0820741379225162	-0.150538038332588	0.88035593870306
ZNF200	LEFTY1	0.302307047807778	0.125080807175351	2.41689396346773	0.0157461609136126
ZNF200	LEFTY2	-0.264063142403787	0.136657428360806	-1.93229995303732	0.0534692861322947
ZNF200	LEKR1	-0.0204726105694863	0.0657294459758185	-0.311467870534282	0.755478744200284
ZNF200	LEMD1	-0.407446473378328	0.13462254985049	-3.02658413342216	0.00250618045236857
ZNF200	LEMD2	0.0980464770005565	0.0241889662759008	4.05335539692902	5.25004463777588e-05
ZNF200	LEMD3	-0.0155754216039241	0.0309944419833258	-0.502523052755823	0.615357211098888
ZNF200	LENG1	0.074566492776615	0.0316977148603012	2.35242487053865	0.0187518082828886
ZNF200	LENG8	0.0395719731217193	0.0509049091114411	0.777370470008861	0.437035898711348
ZNF200	LENG9	-0.065024493915058	0.045841914356429	-1.41845066524668	0.15622135472129
ZNF200	LEO1	0.037030453550278	0.027167294515303	1.36305267826427	0.173025567243623
ZNF200	LEPR	-0.364228562343292	0.0675210154885204	-5.39429923717922	7.72871467248859e-08
ZNF200	LEPROT	-0.237232606934351	0.0664979321829285	-3.56751855503943	0.000369204851736468
ZNF200	LEPROTL1	-0.034306718897397	0.0244273214831365	-1.40444047134193	0.160349302935612
ZNF200	LETM1	0.0804302363304038	0.02631299909783	3.05667309269344	0.00226889946409826
ZNF200	LETM2	0.00858503378415793	0.0606977003174121	0.141439193565216	0.887537816140671
ZNF200	LETMD1	0.0762442007260375	0.0288021327928432	2.64717204362667	0.00818310366628631
ZNF200	LFNG	-0.151531861825503	0.070996909446962	-2.13434448070876	0.0329408047124745
ZNF200	LGALS1	-0.0791594366521101	0.061502028098082	-1.28710286636188	0.198213417516244
ZNF200	LGALS2	-0.158258475790534	0.126851177348121	-1.24759169839016	0.212332603332775
ZNF200	LGALS3	0.0274879324562054	0.0606501548636644	0.453221142105829	0.65044067032995
ZNF200	LGALS3BP	-0.100224126129486	0.0571713908711764	-1.75304684042617	0.0797533817731723
ZNF200	LGALS4	-0.180070212738402	0.144475773803501	-1.24636960230656	0.212780620245777
ZNF200	LGALS7	-0.320198953540836	0.160982073526288	-1.98903484423406	0.0468389148069021
ZNF200	LGALS7B	-0.100442549903272	0.17003921991972	-0.590702250637785	0.554789390501352
ZNF200	LGALS8	-0.0286415987379335	0.0359392853686831	-0.79694402501646	0.425581974114058
ZNF200	LGALS9	-0.0767161364821181	0.0674786886091218	-1.13689430045841	0.255724195409482
ZNF200	LGALS9C	-0.192537823229323	0.085181725881144	-2.26031841028879	0.0239129630733975
ZNF200	LGI2	0.216783317552038	0.0933625644401638	2.32195118945105	0.0203396009836547
ZNF200	LGI3	-0.430348901301428	0.151486894381405	-2.84083255557355	0.00454700225588658
ZNF200	LGI4	0.0420495246165845	0.0846219479590533	0.496910383544129	0.619309080544019
ZNF200	LGMN	-0.00912966280863855	0.0405285270319129	-0.225265102811402	0.821796993921911
ZNF200	LGR4	0.0129653330036908	0.0647318342586059	0.200292995744472	0.841272630312227
ZNF200	LGR5	0.455922644635875	0.157892585383661	2.88754942816368	0.00392596316330878
ZNF200	LGR6	-0.212493665727162	0.133567891497383	-1.59090379690036	0.111795680029349
ZNF200	LHFPL2	0.00761137077813892	0.0460676162336106	0.165221719733475	0.868786845684574
ZNF200	LHPP	-0.156072654446246	0.0434421202285227	-3.59265739391269	0.000335555608131027
ZNF200	LHX2	0.0613981852456534	0.129285591156701	0.474903542586085	0.634909683463275
ZNF200	LHX6	0.137117587197156	0.0728383521820677	1.8824916145057	0.0599202383024536
ZNF200	LIAS	0.0901018002353431	0.0311028146506938	2.89690181571182	0.0038113100131697
ZNF200	LIF	0.106765444471739	0.0990034154581516	1.07840162864753	0.280989880914486
ZNF200	LIFR	0.0626298507537435	0.0867369123482031	0.722066869319922	0.470341204096399
ZNF200	LIG1	0.162093248985542	0.0355781399580969	4.55597873234664	5.54174279476212e-06
ZNF200	LIG3	0.154197835287849	0.0294839293909258	5.22989433475263	1.88075862069683e-07
ZNF200	LIG4	-0.0526408038019037	0.0412794245195162	-1.27523104826755	0.202381594406741
ZNF200	LILRA2	-0.248195287170071	0.0864155718076413	-2.87211299975596	0.00412207597705698
ZNF200	LILRA3	-0.116019624527734	0.127969162490674	-0.906621738156563	0.364720507876757
ZNF200	LILRA4	-0.251015594009835	0.11840812322776	-2.11991869448856	0.0341407369163929
ZNF200	LILRA5	-0.00353548780872584	0.0887448777728474	-0.0398387816565067	0.968225795069959
ZNF200	LILRA6	-0.156335425732408	0.0868764505060978	-1.79951442331814	0.0720941320824576
ZNF200	LILRB1	-0.129669083000998	0.0841936876996173	-1.54012832248928	0.123693688170482
ZNF200	LILRB2	-0.125850113786631	0.0836913322498762	-1.50374131231275	0.132812279447128
ZNF200	LILRB3	-0.111108252426725	0.077746515794843	-1.42910908985191	0.153135383118475
ZNF200	LILRB4	-0.130648501970922	0.0960723578385607	-1.35989690385723	0.174022044160533
ZNF200	LILRB5	-0.221129901585216	0.0930557933065569	-2.37631525913428	0.0175839804475647
ZNF200	LIMA1	-0.139754446511901	0.0465088313031227	-3.00490127565338	0.00269102695317747
ZNF200	LIMCH1	-0.0915238293726223	0.0847543126264896	-1.0798722393746	0.280334565380182
ZNF200	LIMD1	0.00326760732553905	0.0396223021073239	0.0824688912998586	0.934282442466782
ZNF200	LIMD2	0.24538735522975	0.0604179533897584	4.06149731101858	5.0717379478461e-05
ZNF200	LIME1	-0.151262054720191	0.0732640456349733	-2.06461509747675	0.039093306896036
ZNF200	LIMK1	0.0320760342933878	0.0367024866063136	0.873947169777593	0.382256207383438
ZNF200	LIMK2	-0.00663874383238426	0.0367527001663785	-0.180632818876731	0.856674837646059
ZNF200	LIMS1	-0.0763549690479616	0.0599372278524445	-1.27391559109031	0.202847354295106
ZNF200	LIMS2	-0.16003377249007	0.0657965381499307	-2.43225216690581	0.0150960045043901
ZNF200	LIN37	0.152625315822712	0.0307600122176323	4.96180933683842	7.59928801042575e-07
ZNF200	LIN52	0.0343693046022577	0.0440946736870285	0.779443450385896	0.435814499231314
ZNF200	LIN54	0.0415387825127647	0.0330148633033924	1.25818429508677	0.208477936615567
ZNF200	LIN7A	-0.159114811084762	0.111326787700259	-1.42925898044566	0.153092318061183
ZNF200	LIN7B	0.052899922330211	0.0500981620350397	1.05592541086062	0.291135000381614
ZNF200	LIN7C	-0.00906570359963928	0.0315296666617831	-0.287529319509989	0.773738052852459
ZNF200	LIN9	0.231827552034086	0.0431050070381329	5.37820471364265	8.44106971106317e-08
ZNF200	LINGO1	0.140816795164734	0.0883665435323421	1.5935532786025	0.111200550745532
ZNF200	LIPA	-0.143025630674305	0.0460926945840746	-3.10299998654714	0.00194357744845775
ZNF200	LIPC	-0.070081145037618	0.115255336049038	-0.608051196933739	0.543225360455558
ZNF200	LIPE	-0.129779961581561	0.0725471623890311	-1.78890472497906	0.0737875911087363
ZNF200	LIPG	0.159335329507983	0.0969828438442522	1.64292284276448	0.100562469278005
ZNF200	LIPH	-0.424421631084224	0.123437956463885	-3.4383397395954	0.000597771117903144
ZNF200	LIPT1	0.0502971028002578	0.0333707999132448	1.50721897380395	0.131918876485898
ZNF200	LIPT2	0.200055812100307	0.0438326748248799	4.56407948863649	5.33424397983009e-06
ZNF200	LITAF	-0.0991344546989007	0.0470182393292845	-2.10842549855235	0.0351233146637057
ZNF200	LIX1L	-0.1030876785718	0.0455689130470862	-2.26223694353386	0.0237940047076628
ZNF200	LLGL1	0.113865019272434	0.0349676678126752	3.2562943540421	0.0011484066088806
ZNF200	LLGL2	0.00144736884960521	0.05405964414439	0.0267735548857735	0.978643125255952
ZNF200	LLPH	0.146768443318537	0.023501784746324	6.24499138694107	5.20326788322495e-10
ZNF200	LMAN1	0.00347888477082304	0.0379590955005039	0.0916482525453448	0.92698706336526
ZNF200	LMAN2	0.0402161415245879	0.0255772191187811	1.57234222132685	0.116035797487328
ZNF200	LMAN2L	0.0159143839427038	0.0260392675690643	0.611168647524124	0.541160210100099
ZNF200	LMBR1	0.00860964715220783	0.0319638962264865	0.269355371798309	0.787685138081436
ZNF200	LMBR1L	0.075854492367969	0.028677972142496	2.64504379846179	0.00823455994801937
ZNF200	LMBRD1	-0.118345585488839	0.0349069527475575	-3.39031557250783	0.000712241604118757
ZNF200	LMBRD2	-0.146851455501768	0.0585611240840623	-2.50766114548909	0.0122351777032713
ZNF200	LMCD1	-0.0686487605757953	0.0581984698665153	-1.17956298049157	0.238320056670233
ZNF200	LMF1	-0.434357062228207	0.106642394236514	-4.07302429149219	4.82909732711741e-05
ZNF200	LMF2	-0.0385799863846812	0.0322715774718632	-1.19547878991407	0.232047495634236
ZNF200	LMLN	-0.128535328410995	0.042836365552359	-3.00061237113792	0.00272903502739407
ZNF200	LMNA	-0.0900605081935987	0.0363605496839269	-2.47687422155254	0.0133393198630491
ZNF200	LMNB1	0.303053124345456	0.0489014054009641	6.19722729562862	7.01282182157545e-10
ZNF200	LMNB2	0.325763076480447	0.039171336053538	8.31636368070789	1.69491736874617e-16
ZNF200	LMO2	-0.197635935638044	0.0563684979530112	-3.50614160062937	0.000465084346129677
ZNF200	LMO3	0.138240433833914	0.15152695336281	0.91231580102397	0.36171691413561
ZNF200	LMO4	0.130008570752417	0.0538696835081258	2.41339028347561	0.0158978898820014
ZNF200	LMO7	-0.0394642414052543	0.0586948435088355	-0.672363005777733	0.501433446517686
ZNF200	LMOD1	-0.447743241723658	0.0863246669945334	-5.18673581158456	2.36547813556931e-07
ZNF200	LMTK2	-0.0425091571951764	0.0633725324937362	-0.670782048979628	0.502439980833073
ZNF200	LMTK3	-0.24500241439984	0.0868144292018182	-2.82213932237326	0.00481951812703848
ZNF200	LMX1B	0.0186377461186115	0.153042850161199	0.12178122727707	0.903085012421052
ZNF200	LNP1	0.0857028637664118	0.0546331550340707	1.56869695174963	0.11688317687358
ZNF200	LNPEP	-0.162604672820029	0.0557973155943764	-2.91420243228364	0.00360721133746402
ZNF200	LNX1	-0.0214898883886506	0.0641836584654137	-0.334818689094058	0.737798396451495
ZNF200	LNX2	-0.0688352702655837	0.0378364146142135	-1.8192862872299	0.0690232885309821
ZNF200	LOH12CR2	-0.0281033374936151	0.0528212116276912	-0.532046437929155	0.594755325647495
ZNF200	LONP1	0.126285363188367	0.0315739648398327	3.99966756880179	6.58331592240112e-05
ZNF200	LONP2	-0.0251492387300049	0.0360546531188183	-0.697531013462408	0.48555490485391
ZNF200	LONRF1	0.0452182831733586	0.044770556795743	1.01000046480678	0.312622198614394
ZNF200	LONRF2	0.0752060890319014	0.141806725991379	0.530342185859881	0.595935967331357
ZNF200	LONRF3	0.0822965885396428	0.0886128933843144	0.928720250480053	0.353150701167031
ZNF200	LOX	-0.11221801618328	0.0851543574686017	-1.3178188353386	0.187721349803905
ZNF200	LOXL1	-0.168749080493913	0.0750639257160877	-2.24807161208392	0.0246845572375771
ZNF200	LOXL2	-0.000162620331169811	0.0681661925597992	-0.00238564492254941	0.998096780128519
ZNF200	LOXL3	0.0355188113339547	0.068264941258718	0.520308238446168	0.602908680775923
ZNF200	LOXL4	-0.0456108090175312	0.123298030243994	-0.369923257713623	0.71148042769289
ZNF200	LPAR1	-0.346708268566453	0.0846211231019399	-4.09718349103907	4.35581067290949e-05
ZNF200	LPAR2	0.155474947993983	0.0468048501910914	3.32177001655216	0.000911245324002091
ZNF200	LPAR3	0.19776385607718	0.136458366201618	1.44926149698277	0.147427704570264
ZNF200	LPAR5	-0.0541414620622707	0.0624101345523004	-0.867510740854108	0.385770524137925
ZNF200	LPAR6	-0.120709642403976	0.0657742946352121	-1.83520998702363	0.0666290279586493
ZNF200	LPCAT1	0.091663711370465	0.0508189634911961	1.80373043984545	0.0714301004985845
ZNF200	LPCAT2	-0.140575801227787	0.065904848308818	-2.1330115285157	0.0330501431588971
ZNF200	LPCAT3	0.0165821110649589	0.0347462263556555	0.477234877112344	0.633249138168587
ZNF200	LPCAT4	0.0775987104624346	0.0423950707220603	1.8303710582574	0.0673492516635178
ZNF200	LPGAT1	0.0133758565336045	0.0379092440797624	0.352838914578755	0.72424789779228
ZNF200	LPIN1	0.0457990464913872	0.0481439854219354	0.951293211187294	0.341575160963346
ZNF200	LPIN2	0.00822560614224398	0.0509268070009006	0.16151819889471	0.871702255040882
ZNF200	LPIN3	0.0154400712527505	0.0552971896863177	0.279219818228319	0.780106176698194
ZNF200	LPL	-0.203940621525841	0.0962359194338926	-2.11917361755903	0.0342037146942491
ZNF200	LPP	-0.234963974011379	0.0520978134465374	-4.51005442392507	6.87231305292028e-06
ZNF200	LPXN	-0.174276781019245	0.0568065364040074	-3.0679001405717	0.00218577229970201
ZNF200	LRAT	0.0991068839365126	0.150094746777787	0.660295487111479	0.509143348342497
ZNF200	LRBA	-0.0713461278783	0.0391589037042237	-1.8219643843248	0.0686157364769579
ZNF200	LRCH1	-0.041959792909162	0.0358311838988305	-1.17104120889881	0.241727374186207
ZNF200	LRCH2	-0.00105823590329555	0.0971865245408808	-0.0108887102228912	0.991313367960084
ZNF200	LRCH3	0.042153570966064	0.0423812294881612	0.994628317185541	0.320042270829076
ZNF200	LRCH4	-0.0565656853027792	0.0331324238522628	-1.7072607049519	0.0879351147360258
ZNF200	LRFN1	0.306885088705609	0.0787965808289357	3.89464981192324	0.000101702783495869
ZNF200	LRFN3	0.0334759576171187	0.042502232535613	0.78762821668412	0.431011323617852
ZNF200	LRFN4	0.254210890561252	0.0603300837415927	4.21366712584213	2.62891266942592e-05
ZNF200	LRFN5	-0.0859369274126346	0.124568603059553	-0.689876303514059	0.490355265300717
ZNF200	LRG1	-0.454773768022721	0.106944337080739	-4.25243430775939	2.21604526780627e-05
ZNF200	LRGUK	-0.0126780100743402	0.100674157212615	-0.125931126968019	0.899799614115736
ZNF200	LRIG1	-0.0951741434111706	0.0696095372913722	-1.36725723391595	0.171704565044133
ZNF200	LRIG2	0.0344329380960283	0.0377452549857736	0.912245475861966	0.361753915465645
ZNF200	LRIG3	0.0275355250012324	0.0605731127381151	0.454583292099926	0.649460392102555
ZNF200	LRMP	-0.18029492455686	0.0934365305112905	-1.92959780901833	0.0538037187314512
ZNF200	LRP1	-0.242699714607307	0.0530435454061942	-4.57548063103197	5.05477910251995e-06
ZNF200	LRP10	-0.151993887624262	0.033866490135204	-4.48803188690242	7.61407279484903e-06
ZNF200	LRP11	-0.0030707814980943	0.0439464271792408	-0.0698755665749517	0.944299969700246
ZNF200	LRP12	0.118220709329717	0.0646364162228493	1.82901089259223	0.0675528485443719
ZNF200	LRP2	0.162275177512793	0.162585167898446	0.998093366143666	0.318359725327081
ZNF200	LRP2BP	-0.0607071031428425	0.0527465745645833	-1.15092029471055	0.249908189110749
ZNF200	LRP3	0.146090503779561	0.0694395226884178	2.10385236135743	0.0355209472809287
ZNF200	LRP4	0.185191703929124	0.10483811238678	1.76645400907158	0.07747841809333
ZNF200	LRP5	0.0270698697060679	0.0514028780231309	0.526621674644106	0.598517104744865
ZNF200	LRP5L	0.156771060890902	0.0574553845363771	2.72857038824001	0.00641887892493505
ZNF200	LRP6	0.0372775265778264	0.0427751285832655	0.87147666909434	0.383602781452464
ZNF200	LRP8	0.156686562230497	0.0651890747265494	2.40357088803231	0.0163300017521568
ZNF200	LRPAP1	0.0306767830511613	0.0320589586722277	0.956886446774585	0.338744914801617
ZNF200	LRPPRC	0.156492504323354	0.0304780379202292	5.13459904252841	3.11329821284793e-07
ZNF200	LRRC1	0.178668282502693	0.0515818318165676	3.46378320060565	0.000544309896236281
ZNF200	LRRC10B	-0.105820820789142	0.10968756571308	-0.964747645744529	0.334792591697296
ZNF200	LRRC14	0.0398201974526542	0.0310340279246754	1.28311405626444	0.199606815299188
ZNF200	LRRC15	-0.327936347699948	0.136055630321571	-2.41031074513316	0.0160323120719894
ZNF200	LRRC17	-0.399272274350603	0.0999055160665469	-3.99649879276584	6.67128027536245e-05
ZNF200	LRRC2	-0.0443396754252542	0.110289633329028	-0.402029402826784	0.687707088906686
ZNF200	LRRC20	0.0493871760322325	0.0474923395785758	1.0398977281488	0.298518213350104
ZNF200	LRRC23	-0.0961062833500566	0.0466936811493651	-2.05822888631609	0.0397027169328441
ZNF200	LRRC24	0.0137666577611482	0.0974215200329908	0.141310233678209	0.887639674317662
ZNF200	LRRC25	-0.140570677831525	0.0706990815797012	-1.98829567075854	0.0469206283995529
ZNF200	LRRC26	-0.354627161238327	0.132463075317297	-2.67717747295891	0.00748767460891261
ZNF200	LRRC27	0.0461979036047903	0.0394867035512055	1.16996101092313	0.242161715010221
ZNF200	LRRC28	0.0520270352995383	0.0260521741248667	1.99703238010676	0.0459624461340687
ZNF200	LRRC29	-0.0190841691810428	0.0515805135881914	-0.369987963543887	0.711432222674118
ZNF200	LRRC3	0.144002550996377	0.0761631182431182	1.89071238570762	0.05881303537565
ZNF200	LRRC31	-0.040043947594148	0.137792925066713	-0.29060960549869	0.771381265850077
ZNF200	LRRC32	-0.211352527630258	0.0606545252322229	-3.48453024438112	0.0005040525941166
ZNF200	LRRC34	0.278732646878395	0.0664839986933704	4.19247717279962	2.88453513282413e-05
ZNF200	LRRC36	-0.175367328491321	0.104755116173401	-1.67406934283798	0.0942796761722819
ZNF200	LRRC37A	-0.00135858569056525	0.042495083029743	-0.0319704208982096	0.974498959005894
ZNF200	LRRC37A2	0.00227241924525392	0.0550949711425793	0.0412454929756323	0.967104470302055
ZNF200	LRRC37A3	0.0448604117100351	0.0620157573493733	0.723371182219198	0.469539893661342
ZNF200	LRRC37B	0.197872706667846	0.0385572835569911	5.13191512507287	3.15742134929991e-07
ZNF200	LRRC39	0.0422729521333567	0.0950657302737745	0.444670776857414	0.656607758293117
ZNF200	LRRC4	-0.205444946498115	0.100581082341016	-2.04258039102783	0.0412301820018185
ZNF200	LRRC40	0.0868229572383384	0.0414096087837013	2.09668624719082	0.0361517669195386
ZNF200	LRRC41	-0.0045862986027041	0.0258543700832508	-0.177389686460597	0.859220999553444
ZNF200	LRRC42	0.133290770225232	0.0286578813638915	4.65110342710736	3.52661417359727e-06
ZNF200	LRRC43	0.103647710791138	0.103620838898125	1.00025932904325	0.317310935600972
ZNF200	LRRC45	0.0422754911165579	0.0417716478781755	1.01206184730494	0.311635870822625
ZNF200	LRRC46	-0.318013898878099	0.0781789219038242	-4.06777032905774	4.93829360095843e-05
ZNF200	LRRC47	0.0981660819280184	0.0185607641133432	5.28890304992602	1.37075434045669e-07
ZNF200	LRRC49	0.121187394966843	0.0607888118053119	1.9935805844498	0.0463390259989567
ZNF200	LRRC4B	-0.244422546414058	0.0930491330840184	-2.62681164577168	0.00868738463824578
ZNF200	LRRC4C	-0.198884091634719	0.120923054582657	-1.64471607437581	0.100191904367283
ZNF200	LRRC55	-0.202640725065145	0.111630452356064	-1.81528176934003	0.0696364060337904
ZNF200	LRRC56	-0.0145927941532677	0.0655087023681432	-0.222761154254891	0.823745072548302
ZNF200	LRRC57	0.109476224686772	0.0280981379986764	3.89620923250961	0.000101055631421336
ZNF200	LRRC58	0.0472287449994462	0.0400201413425698	1.18012439274442	0.238096780723946
ZNF200	LRRC59	0.118763706437847	0.0257883613522215	4.60532194410313	4.38816921142646e-06
ZNF200	LRRC6	-0.155289283659005	0.091095937699972	-1.70467846953238	0.0884160188031878
ZNF200	LRRC61	0.286584455845228	0.0675945406097411	4.23975743100069	2.3437321168577e-05
ZNF200	LRRC66	0.0235611802523777	0.0971292116774453	0.242575635542288	0.808360039589036
ZNF200	LRRC70	-0.090601918550528	0.0543274300283189	-1.66770116869693	0.0955379650075062
ZNF200	LRRC8A	-0.067971762764418	0.038056090741031	-1.78609419519627	0.0742416043417773
ZNF200	LRRC8B	0.115365073230315	0.0442805662708347	2.60532063941332	0.00924965334944627
ZNF200	LRRC8C	-0.10603679913955	0.0509054427046516	-2.08301496865012	0.0373817576071122
ZNF200	LRRC8D	0.138504830892948	0.0373846432831528	3.7048589669268	0.000217485433872742
ZNF200	LRRC8E	0.0605190367381918	0.0676040390807126	0.895198534897271	0.370793061675647
ZNF200	LRRCC1	-0.101225599381057	0.0568581006390148	-1.78031974764205	0.0751815792099727
ZNF200	LRRFIP1	-0.120493720439257	0.0321550206969381	-3.74727547448697	0.000184040862765807
ZNF200	LRRFIP2	0.00990645617486946	0.0274118607508735	0.361393057731543	0.717845358445475
ZNF200	LRRIQ1	0.240830669453593	0.13257714639749	1.81653230588883	0.069444462129447
ZNF200	LRRIQ3	-0.0292224737682491	0.0825713566018753	-0.353905700122473	0.7234483731734
ZNF200	LRRK1	0.0524072474942488	0.0577490740168453	0.907499356248753	0.364256554201702
ZNF200	LRRK2	-0.317533003762143	0.0997555590250775	-3.18311086485234	0.0014803185386288
ZNF200	LRRN1	0.387046719336419	0.146007193908488	2.65087430951522	0.00809427691872414
ZNF200	LRRN2	-0.105705852728433	0.112247263545544	-0.941723204553164	0.346452718281585
ZNF200	LRRN3	-0.16747720034714	0.0956052124518387	-1.7517580480406	0.0799749010422635
ZNF200	LRRN4	0.22833958287709	0.122283281498309	1.86730009269703	0.0620118076831344
ZNF200	LRRN4CL	-0.241725746449984	0.0982384139892349	-2.4606031045704	0.0139577501351439
ZNF200	LRSAM1	-0.0327743213735041	0.0274914958101048	-1.1921621726184	0.233344832926409
ZNF200	LRTOMT	-0.107739064583857	0.0373130955105454	-2.88743303415842	0.00392740960790214
ZNF200	LRWD1	0.15390961524315	0.0311155546986757	4.94638828501106	8.21818210631013e-07
ZNF200	LSAMP	-0.213428145636973	0.107847627172912	-1.97897859444589	0.0479609381173222
ZNF200	LSG1	0.136000581170004	0.024677712452961	5.51106920583661	4.04745080662492e-08
ZNF200	LSM1	0.108457741967641	0.0256854815241039	4.22253099930642	2.5285109510181e-05
ZNF200	LSM10	0.055858977071724	0.0258011440745818	2.16498062683794	0.0305118810907463
ZNF200	LSM11	0.102451677355738	0.0326927453595622	3.13377405993137	0.00175178490436098
ZNF200	LSM12	0.142425864764839	0.0216745391816217	6.5711138572028	6.41209687588552e-11
ZNF200	LSM14A	0.0947455110929958	0.023511488272039	4.02975388017745	5.80111412987584e-05
ZNF200	LSM14B	0.0551143301485107	0.0276463600121346	1.99354743714254	0.0463426548285703
ZNF200	LSM2	0.206923462164594	0.0307869620058929	6.72113936168781	2.36873317707173e-11
ZNF200	LSM3	0.104281767009753	0.0304220331623001	3.42783687248695	0.000621234052909755
ZNF200	LSM4	0.167632853570393	0.0314379354566695	5.33218390887782	1.0847000241141e-07
ZNF200	LSM5	0.1417428550132	0.0298108395469023	4.75474213969023	2.1347304663326e-06
ZNF200	LSM6	0.14330834649804	0.0289073891305663	4.9574987851984	7.76760571249551e-07
ZNF200	LSM7	0.245516621283957	0.0377824031381336	6.49817377646258	1.03285685150084e-10
ZNF200	LSP1	-0.23013721130571	0.0716929619351959	-3.21003910416944	0.00134906625426219
ZNF200	LSR	0.162016365506926	0.0559581895595863	2.89531106674573	0.00383059390402029
ZNF200	LSS	0.125587908027475	0.037579588721788	3.34191810765246	0.000847962827881171
ZNF200	LST1	-0.140072378396648	0.0758116050180129	-1.84763768506638	0.0648083422018355
ZNF200	LTA	-0.0995627312087639	0.092891672194596	-1.07181546910032	0.28393748651148
ZNF200	LTA4H	0.00227072759722074	0.0280793823837843	0.0808681461075184	0.935555232199927
ZNF200	LTB	-0.0531722689337858	0.0987171762902625	-0.538632393388573	0.590202906854751
ZNF200	LTB4R	-0.136122570003386	0.0640373213436749	-2.12567557710362	0.033657470910203
ZNF200	LTB4R2	-0.133995952674348	0.0587270311047842	-2.28167421634621	0.0226174814118775
ZNF200	LTBP1	-0.0380296157919632	0.0724945596445465	-0.52458578931204	0.599931663499836
ZNF200	LTBP2	-0.194918936254505	0.0714736758210192	-2.72714302175547	0.00644660341540217
ZNF200	LTBP3	-0.0363630852517795	0.0540439454846928	-0.672842904522559	0.50112812503076
ZNF200	LTBP4	-0.307867376774848	0.0645336035785794	-4.77065218278061	1.97465273964329e-06
ZNF200	LTBR	-0.0237645605010151	0.0320172083521763	-0.742243366117824	0.458030594046035
ZNF200	LTC4S	-0.383271123700754	0.0835238898218885	-4.58876046743112	4.74694580841682e-06
ZNF200	LTF	-0.156245531224754	0.18507004053035	-0.844250807840133	0.398634336574705
ZNF200	LTK	0.533246043560535	0.126461783007599	4.21665764058136	2.59462215195319e-05
ZNF200	LTV1	0.192379608739228	0.0284476572505232	6.76258178468068	1.79257042474964e-11
ZNF200	LUC7L	-0.0213166605440803	0.0770480459729347	-0.276667114329783	0.782065473958247
ZNF200	LUC7L2	0.0509868980568804	0.0250362984464505	2.03651902320685	0.0418350795956979
ZNF200	LUC7L3	0.0801664903100343	0.0374575904462812	2.14019346559419	0.0324646843938477
ZNF200	LUM	-0.23918034935875	0.0982383982757137	-2.43469308902484	0.0149948822450374
ZNF200	LUZP1	-0.00145913744601016	0.0338306235245367	-0.04313066961216	0.965601851325809
ZNF200	LUZP2	-0.335776819983064	0.140516444493663	-2.38959092078511	0.0169630129989535
ZNF200	LUZP6	-0.00192530816021517	0.029117653242521	-0.066121680349006	0.947287827015657
ZNF200	LXN	-0.28511732609088	0.0693886771064436	-4.10898921813288	4.14088068629551e-05
ZNF200	LY6D	-0.356677510649835	0.188271533261581	-1.89448454830542	0.0583107064130131
ZNF200	LY6E	-0.0762366847085004	0.0738999143215255	-1.03162074555064	0.302379611400538
ZNF200	LY6G5B	0.245035944228101	0.063981596687038	3.82978789083178	0.000132365873477239
ZNF200	LY6G5C	-0.123085584795145	0.0526573412232262	-2.337481952865	0.0195162966498616
ZNF200	LY6G6C	-0.0514910992283545	0.137242226163744	-0.375184086324279	0.707564961478354
ZNF200	LY6H	-0.188778458976777	0.113152637904447	-1.66835225826722	0.0954087016384756
ZNF200	LY6K	0.00416033846547848	0.135112080716816	0.0307917578014226	0.97543881059659
ZNF200	LY75	-0.165245037240607	0.085102186244834	-1.94172493718559	0.0523163661905188
ZNF200	LY86	-0.202620534736479	0.0783139284423329	-2.5872860520039	0.00974633691215689
ZNF200	LY9	-0.130910442151288	0.103055418754336	-1.27029169095274	0.204134497946356
ZNF200	LY96	-0.0747655469322007	0.0775263444032194	-0.964388912023768	0.334972299741937
ZNF200	LYAR	0.287064650648621	0.0336517300018138	8.53045744254895	2.90720286794435e-17
ZNF200	LYG1	0.135509293706679	0.0859754123995552	1.57614008382913	0.11515809346153
ZNF200	LYL1	-0.0662134052221036	0.0562712676325166	-1.17668231066901	0.239468037484293
ZNF200	LYN	-0.062932357330553	0.0542514232460024	-1.16001302021492	0.24618758005338
ZNF200	LYNX1	-0.537472609187253	0.101889660914177	-5.27504561664971	1.47688263440649e-07
ZNF200	LYPD1	0.0928532184506161	0.106469211647976	0.872113327537554	0.383255485931203
ZNF200	LYPD3	-0.234519198242613	0.101331579278718	-2.31437425442226	0.0207521549942311
ZNF200	LYPD5	-0.234538354306047	0.0810903425999006	-2.89230932792155	0.00386722439357041
ZNF200	LYPD6	0.393458360245579	0.11277625446164	3.48884046667297	0.000496045443928854
ZNF200	LYPD6B	0.211926336412816	0.12696896812288	1.66911915207277	0.0952566270218372
ZNF200	LYPLA1	0.0121357557194101	0.0408585755715723	0.297018570756383	0.766484426359732
ZNF200	LYPLA2	0.058491909066414	0.0293756501557273	1.99116985518055	0.04660356787466
ZNF200	LYPLAL1	-0.000953276814652092	0.0534189511409494	-0.0178452926216542	0.985764124430434
ZNF200	LYRM1	0.082502882990894	0.0437030975847089	1.88780401277004	0.0592027862183105
ZNF200	LYRM2	0.103083262972836	0.025935544109286	3.97459419160319	7.3104873296701e-05
ZNF200	LYRM4	0.149737984931255	0.0305719970826408	4.89788038794099	1.04980448232072e-06
ZNF200	LYRM7	0.0319950386935628	0.0378165885682503	0.846058301526036	0.397625540948266
ZNF200	LYSMD1	0.0636498619483177	0.0312605319756952	2.03610936620672	0.041876231359619
ZNF200	LYSMD2	0.0309842997535908	0.0448174079934656	0.691345196895552	0.489432128864278
ZNF200	LYSMD3	-0.0464650738135545	0.0406353316096171	-1.14346486107074	0.252988036208242
ZNF200	LYSMD4	0.0559027889351941	0.0357031576370787	1.56576596119155	0.117568035950762
ZNF200	LYST	-0.237042816374333	0.0494602803715046	-4.79258941910284	1.77274639733509e-06
ZNF200	LYVE1	-0.250908212962737	0.087974544452365	-2.85205469973868	0.00439018976886504
ZNF200	LYZ	-0.241329386747029	0.10822090704007	-2.22997009863977	0.0258645194614233
ZNF200	LZIC	0.0607911920707788	0.0324699415545878	1.87222979655131	0.061326557490437
ZNF200	LZTFL1	0.0596975176667496	0.039256451430636	1.52070590924989	0.128498140956276
ZNF200	LZTR1	0.0752805838711623	0.0322199177727889	2.33646107982125	0.0195695056698145
ZNF200	LZTS1	-0.0813618109851703	0.0693646093632545	-1.17295854084736	0.240957778912146
ZNF200	LZTS2	0.0720839298532651	0.0330764150768976	2.17931507044162	0.02942932235178
ZNF200	M6PR	0.0342257331570231	0.0238907762992011	1.43259192285717	0.152137110560291
ZNF200	MACC1	-0.106489867178352	0.0938239394955581	-1.13499675829956	0.256518199118584
ZNF200	MACF1	-0.119839279252182	0.0404765686258402	-2.96070747399463	0.00310692936478536
ZNF200	MACROD1	-0.0884117670024351	0.0599263838164935	-1.47533959788346	0.140285056052832
ZNF200	MACROD2	0.0898560530674847	0.106334794641991	0.845029638417163	0.398199467861612
ZNF200	MAD1L1	0.0782596653966635	0.0353584650253213	2.21332191147493	0.0269925245721409
ZNF200	MAD2L1	0.363939792594458	0.0514862634215701	7.06867751529208	2.17994286919843e-12
ZNF200	MAD2L1BP	0.0806439940292068	0.0238530686203711	3.38086454672481	0.000737043852612633
ZNF200	MAD2L2	0.222465533539442	0.0362741203818029	6.13289946655861	1.04476685314289e-09
ZNF200	MADD	0.00190958370638807	0.0284100556917476	0.0672150638178003	0.946417484088997
ZNF200	MAEA	0.0488889790138879	0.0216648061009104	2.25660819608414	0.0241444794234658
ZNF200	MAF	-0.176173995393353	0.0628318440420355	-2.80389662406677	0.00509964064026551
ZNF200	MAF1	0.0580871449730687	0.0237289831236975	2.44794075962988	0.0144564076235467
ZNF200	MAFB	-0.200222790369446	0.0648405193804294	-3.08792699815847	0.00204439252358251
ZNF200	MAFF	0.0187596077312857	0.0498799110224365	0.37609545299404	0.706887442803019
ZNF200	MAFG	0.0603455314652789	0.0388003738112559	1.55528221864122	0.120043507173719
ZNF200	MAFK	-0.0611372079134809	0.0423040236967978	-1.4451865938726	0.148568497072891
ZNF200	MAGEA2	0.535196204631148	0.225720779634908	2.37105420908434	0.0178355294619469
ZNF200	MAGEA3	0.63468159981689	0.244725752419977	2.59344018167612	0.00957423688196062
ZNF200	MAGEA4	0.131086112385032	0.229131949852593	0.572098794905569	0.567321950228272
ZNF200	MAGEA6	0.680081521617282	0.25345222305972	2.68327305796421	0.00735305747521299
ZNF200	MAGED1	0.168097099314491	0.0466660099447138	3.60213139099826	0.000323636568153671
ZNF200	MAGED2	0.023106479862999	0.037523397719759	0.615788581715551	0.538106977191146
ZNF200	MAGED4	0.4683092619522	0.114024891262004	4.10707922427332	4.17495663489815e-05
ZNF200	MAGED4B	0.42715154199541	0.120832972537947	3.53505779940375	0.000417333332477088
ZNF200	MAGEE1	0.152651817417523	0.0802344122070906	1.90257288884373	0.0572456214508685
ZNF200	MAGEF1	0.0895470012762058	0.0376309424765732	2.3796109101427	0.0174279942378354
ZNF200	MAGEH1	0.0248908560358252	0.0564453847377721	0.440972386873797	0.659282583985758
ZNF200	MAGEL2	-0.10309499692984	0.113667441957189	-0.906987921560419	0.364526879751276
ZNF200	MAGI1	-0.0709062974207528	0.0606301121238831	-1.16948979536559	0.242351359847449
ZNF200	MAGI2	-0.0201001932340772	0.0594167086071257	-0.338291933452312	0.735180150200776
ZNF200	MAGI3	-0.151158023987106	0.0495651799277709	-3.04968173640006	0.00232211905083352
ZNF200	MAGIX	0.0151846419806043	0.0671104703093722	0.226263382011849	0.82102063583631
ZNF200	MAGOH	0.213183632112391	0.0284743730143857	7.48685957034727	1.06843065899798e-13
ZNF200	MAGOHB	0.122145949587472	0.0314353889741645	3.88561915641821	0.000105528112277856
ZNF200	MAGT1	0.0065953467057908	0.0325838548439981	0.20241149297305	0.839616466980039
ZNF200	MAK	0.0230273499848533	0.085098626949529	0.270596022642181	0.786730809343013
ZNF200	MAK16	0.179278251690023	0.0328798971937061	5.45251862053694	5.60697026563627e-08
ZNF200	MAL	-0.0625856859088708	0.1443445763174	-0.433585296417724	0.66463827266901
ZNF200	MAL2	0.111670700591608	0.0928371976743668	1.20286591354579	0.229176365488207
ZNF200	MALAT1	-0.00285779655160619	0.0616561118629751	-0.0463505801007591	0.9630356407625
ZNF200	MALL	-0.296785344525911	0.0792099350565814	-3.7468196926801	0.000184372998396562
ZNF200	MALT1	0.0531091686667349	0.0383216261199434	1.38587982932947	0.165944373396267
ZNF200	MAMDC2	-0.208691650740539	0.123431023268982	-1.69075525109888	0.0910456946055887
ZNF200	MAMDC4	-0.0251239159147213	0.0796928783430534	-0.315259235669347	0.752599057413588
ZNF200	MAML1	0.0291306065295797	0.0300593235711262	0.969103860925247	0.332615304014177
ZNF200	MAML2	-0.112966432860449	0.0651605700408924	-1.73366244017748	0.0831383570953625
ZNF200	MAML3	-0.14694186457111	0.0573260921253038	-2.56326323883937	0.0104448391748642
ZNF200	MAMLD1	-0.030196816761799	0.0704052064368159	-0.428900336921797	0.668043821253014
ZNF200	MAMSTR	0.277928310085586	0.0676142518484794	4.11049893310085	4.1141331138634e-05
ZNF200	MAN1A1	-0.136732397814624	0.0816110157958983	-1.67541595311814	0.0940153097282078
ZNF200	MAN1A2	-0.0865919164282279	0.0454690339996828	-1.90441513291952	0.0570053095369536
ZNF200	MAN1B1	0.0557463781959276	0.0264382057572395	2.10855376146933	0.0351122172933096
ZNF200	MAN1C1	-0.25011923949582	0.0812588528082293	-3.07805526231216	0.0021129980120209
ZNF200	MAN2A1	-0.123154044304287	0.0639478162774584	-1.92585222566386	0.054270181906913
ZNF200	MAN2A2	0.161788874551506	0.0398924768842158	4.05562369619422	5.19978069872949e-05
ZNF200	MAN2B1	0.0321188421824469	0.032540620178027	0.987038415578049	0.323748043459045
ZNF200	MAN2B2	-0.100943477373327	0.0340197670960581	-2.96720071857938	0.00304235446741864
ZNF200	MAN2C1	-0.0216248941099541	0.0329598699342015	-0.656097677361119	0.511839812678916
ZNF200	MANBA	0.0431377372208085	0.0381897996294706	1.1295617583581	0.258801884571738
ZNF200	MANBAL	0.00723171433647684	0.0233125751775318	0.310206585132929	0.756437495149666
ZNF200	MANEA	-0.0781811707556152	0.050437645399183	-1.55005591828999	0.121292730192021
ZNF200	MANEAL	0.0495729757179849	0.0813714060704994	0.609218620052299	0.542451543048581
ZNF200	MANF	0.0444187557010605	0.0341692486726921	1.29996290309303	0.193769559188321
ZNF200	MANSC1	-0.0722206356802806	0.0616380929205112	-1.17168835469028	0.241467423899962
ZNF200	MAOA	-0.24472338872857	0.0960641506086553	-2.54749963621206	0.0109270808117996
ZNF200	MAOB	-0.441556841846889	0.116313641117163	-3.79626016007966	0.000151449790672908
ZNF200	MAP1A	-0.118961117736452	0.0752600334065709	-1.58066788375974	0.114118535707069
ZNF200	MAP1B	-0.0866821167970219	0.0856730315450188	-1.01177833016768	0.311771405839809
ZNF200	MAP1LC3A	-0.080030960098204	0.0672229205992422	-1.19053083955276	0.233984834712573
ZNF200	MAP1LC3B	-0.01799837193851	0.02619719807614	-0.687034234966625	0.492144040513874
ZNF200	MAP1LC3B2	-0.167931084137626	0.0298558874054958	-5.62472258341629	2.13054364310467e-08
ZNF200	MAP1S	0.0879188036912271	0.0349470962315486	2.51576849500469	0.0119582405123656
ZNF200	MAP2	-0.111605718776999	0.102940141318386	-1.08418074181394	0.278420647920842
ZNF200	MAP2K1	0.00567714075820737	0.0272840066766688	0.208075772209146	0.835191849866371
ZNF200	MAP2K2	0.119062289535007	0.0263877704485827	4.51202536292343	6.80941080094955e-06
ZNF200	MAP2K3	-0.0180259070482965	0.0315213079032436	-0.571864184812001	0.567480862283681
ZNF200	MAP2K4	0.000708468643725046	0.0262981890454012	0.0269398262557907	0.978510525006682
ZNF200	MAP2K5	0.0433345576037157	0.024987635259349	1.73424004128211	0.0830358367072285
ZNF200	MAP2K6	0.0875215336278277	0.0724158330444694	1.20859665556954	0.226966510342057
ZNF200	MAP2K7	0.0696647430929555	0.0249270227959393	2.79474783905217	0.00524559695484706
ZNF200	MAP3K1	-0.0927040291278831	0.0463593449060609	-1.99968375989202	0.0456749437673609
ZNF200	MAP3K10	0.0811868124615391	0.0403942831253264	2.00985897458932	0.0445856321059964
ZNF200	MAP3K11	0.030995919463005	0.0303533272420421	1.02117040467553	0.307302225958566
ZNF200	MAP3K12	-0.0769422284146044	0.0519423655628073	-1.48130004440341	0.138690550732579
ZNF200	MAP3K13	-0.205684089858793	0.0729272954043884	-2.82039925816878	0.00484562316173189
ZNF200	MAP3K14	-0.0463924440578804	0.0451281489168001	-1.02801566586326	0.30407181255647
ZNF200	MAP3K2	-0.0673736975750436	0.0467279296294075	-1.44182928945012	0.149513452487528
ZNF200	MAP3K3	-0.0325019224666539	0.0336083593131224	-0.967078522454488	0.333626451268239
ZNF200	MAP3K4	0.0569200187059285	0.0307308970964386	1.85220817105677	0.064149173071847
ZNF200	MAP3K5	-0.19102396917063	0.054738326759755	-3.48976632057149	0.000494341033141028
ZNF200	MAP3K6	-0.0927736836268882	0.0451050686119262	-2.05683499619726	0.0398367975718655
ZNF200	MAP3K7	0.0868117075275424	0.0305494500978637	2.84167823805159	0.00453501056475019
ZNF200	MAP3K8	-0.098048301859091	0.0606690329301176	-1.61611776426417	0.106232968922293
ZNF200	MAP3K9	-0.0643491361856875	0.0598749730866342	-1.07472509578551	0.28263272299023
ZNF200	MAP4	-0.0194129022029937	0.0260565694894087	-0.745029087995815	0.456345225968528
ZNF200	MAP4K1	-0.0355017149117766	0.0827721816772805	-0.428908773362938	0.668037682533837
ZNF200	MAP4K2	0.158408312167588	0.0377954587571927	4.19119961435688	2.90067946286426e-05
ZNF200	MAP4K3	0.0387943772236161	0.0385031250816101	1.0075643766938	0.313790465204684
ZNF200	MAP4K4	0.0351593609120993	0.0375360341884146	0.936682888117977	0.349039379376068
ZNF200	MAP4K5	-0.0031921086238126	0.0359160434380452	-0.0888769563195055	0.929188956793767
ZNF200	MAP6	-0.186807007540301	0.0905631113278291	-2.06272735997418	0.0392726127189593
ZNF200	MAP6D1	0.328240137408049	0.0536587934488911	6.11717327786528	1.15104474289126e-09
ZNF200	MAP7	-0.0341303429382337	0.0557908705710028	-0.611754980499853	0.540772233681079
ZNF200	MAP7D1	-0.0789157164968829	0.0314197062373783	-2.51166309133092	0.0120977732200891
ZNF200	MAP7D2	0.474862751975402	0.151797150585816	3.12827184267168	0.00178474369868528
ZNF200	MAP7D3	0.20122284778499	0.0684629550076338	2.93914932188587	0.00333039524634309
ZNF200	MAP9	-0.146416569105716	0.0934879126971262	-1.56615507696769	0.117476933625854
ZNF200	MAPK1	-0.0109669783041643	0.0278950206427887	-0.393151826076867	0.694250950315693
ZNF200	MAPK10	-0.18078345904097	0.103057677038369	-1.75419691415772	0.0795561273109893
ZNF200	MAPK11	-0.175991442381973	0.0565015117132121	-3.11480944572355	0.00186780438931584
ZNF200	MAPK12	0.100329384427172	0.0711229771989132	1.4106465783424	0.158510674947438
ZNF200	MAPK13	0.189434093507333	0.0572475568466694	3.30903367657608	0.000953479086328637
ZNF200	MAPK14	0.0155530902227855	0.023493673267456	0.662011855095047	0.508042987697692
ZNF200	MAPK15	-0.096467363239891	0.116224644475424	-0.830007815255474	0.406637444344266
ZNF200	MAPK1IP1L	0.0561973112014274	0.0207252889391489	2.71153330438129	0.00675691178788824
ZNF200	MAPK3	0.0166273661994078	0.0302574819878387	0.549529078661959	0.582706257244084
ZNF200	MAPK4	0.292609176830855	0.163346018714637	1.79134563017443	0.0733951326973586
ZNF200	MAPK6	0.0504231452022451	0.0393421202930615	1.28165805062463	0.200117216804001
ZNF200	MAPK7	0.0409300014495028	0.0285838035404587	1.43192984766946	0.152326496264927
ZNF200	MAPK8	0.0317518177947179	0.0537284729228911	0.590968178832977	0.554611229646627
ZNF200	MAPK8IP1	0.00842598071475144	0.068513665244524	0.122982483635626	0.902133826786842
ZNF200	MAPK8IP2	0.260740082699589	0.108676789695368	2.39922510989209	0.0165245159665064
ZNF200	MAPK8IP3	0.158193240834958	0.131336674105859	1.20448642324727	0.228549925732545
ZNF200	MAPK9	0.0531661305056731	0.0263955138357666	2.01421085554438	0.0441264812369756
ZNF200	MAPKAP1	0.0791768642098099	0.0178017296270101	4.44770625488418	9.1752853569351e-06
ZNF200	MAPKAPK2	-0.0349570427078754	0.0242026381011665	-1.44434844506437	0.148803975964127
ZNF200	MAPKAPK3	0.0556705127353201	0.0299665098616872	1.85775764319141	0.063356268477828
ZNF200	MAPKAPK5	0.124930280067374	0.0219079033985415	5.70252103976737	1.36373131569308e-08
ZNF200	MAPKBP1	-0.0216078733969566	0.0381625669571192	-0.566205974069721	0.57131987158485
ZNF200	MAPRE1	0.0953067787410147	0.0234805046725244	4.05897488449375	5.12635520175808e-05
ZNF200	MAPRE2	-0.155647898765576	0.0457621559141988	-3.40123614493614	0.000684550163745194
ZNF200	MAPRE3	-0.128550286021295	0.0572421647268932	-2.24572719488541	0.0248347006633315
ZNF200	MAPT	-0.106944782950902	0.101351470494343	-1.05518728469629	0.291472297900061
ZNF200	MARCH1	-0.125455984760775	0.0702912152665792	-1.78480318322828	0.0744509189946236
ZNF200	MARCH2	-0.0886648681082303	0.0316817034140064	-2.79861429638381	0.00518345823451048
ZNF200	MARCH3	-0.037556961802867	0.0638931530491804	-0.587808865434427	0.556729646296933
ZNF200	MARCH5	0.0487178621727948	0.026082417512218	1.86784304598964	0.0619360254393878
ZNF200	MARCH6	0.0270440570036336	0.0343880393262196	0.786437887519032	0.431707944948753
ZNF200	MARCH7	-0.011829557304189	0.0287972099242436	-0.410788313705001	0.68127355505097
ZNF200	MARCH8	-0.0638172697261163	0.058855041325556	-1.08431271627373	0.278362163204257
ZNF200	MARCH9	0.0444278780805905	0.0402155654951352	1.1047433383963	0.269409096330484
ZNF200	MARCKS	0.124429620698018	0.0431706967105267	2.88227038660872	0.0039920558242794
ZNF200	MARCKSL1	0.219714998491082	0.0501048493357116	4.38510446402008	1.22199058881926e-05
ZNF200	MARCO	-0.185803719018995	0.148701217279226	-1.24951041032905	0.211630585563555
ZNF200	MARK1	0.304307587598211	0.0922373881749188	3.29917827921496	0.000987397117740062
ZNF200	MARK2	0.0303859040513823	0.0256487939233583	1.18469134034836	0.236285977801055
ZNF200	MARK3	0.0674747955008759	0.0199562392185142	3.38113783674615	0.000736315527368777
ZNF200	MARK4	0.0384706356795618	0.0265799163997704	1.44735728664271	0.147959962331684
ZNF200	MARS	0.201242626078778	0.0233317345264969	8.62527498117362	1.31453645372164e-17
ZNF200	MARS2	0.173004475894878	0.0410044982981314	4.21915846005514	2.56627397002662e-05
ZNF200	MARVELD1	-0.0612923163429076	0.056903748059473	-1.07712265769995	0.281560645817699
ZNF200	MARVELD2	-0.148035857482063	0.0611195666936304	-2.42206981316003	0.0155243502336569
ZNF200	MARVELD3	0.0470184548803371	0.0668578818007246	0.70325971469571	0.481979088193988
ZNF200	MASP1	-0.274994498330541	0.119962130861869	-2.29234422858982	0.021993401368469
ZNF200	MASP2	-0.000281896926247685	0.0818902108207119	-0.00344237636492184	0.997253743709895
ZNF200	MAST1	0.374265917520129	0.102152773117752	3.66378617141125	0.000255246260336053
ZNF200	MAST2	0.150237548655351	0.0347495641283482	4.32343692428616	1.61477536109031e-05
ZNF200	MAST3	-0.0825083881027232	0.0368919964581502	-2.23648476699599	0.0254343501839576
ZNF200	MAST4	-0.265336036561133	0.0695063178901752	-3.81743767495184	0.000139115307827502
ZNF200	MASTL	0.170157997942801	0.0378317856077384	4.49775222631826	7.27768861724683e-06
ZNF200	MAT1A	0.304447641404531	0.145913888403039	2.08648844011062	0.0370659228547999
ZNF200	MAT2A	0.0885201994700737	0.0300610887585599	2.9446770934026	0.0032717404529069
ZNF200	MAT2B	-0.0654833613642654	0.0302859469483969	-2.16216984979338	0.0307281227183332
ZNF200	MATK	-0.182731889549203	0.0916534025179569	-1.99372728703009	0.0463229684838764
ZNF200	MATN2	0.0676648745958564	0.0921430020955646	0.734346321011755	0.462827270473467
ZNF200	MATN3	-0.0616075122880179	0.103538937350198	-0.595017815178493	0.551901606723281
ZNF200	MATR3	0.0654715224374759	0.0273607346426323	2.39290074965535	0.0168112282622118
ZNF200	MAVS	0.0702609325665803	0.0306359557162346	2.29341409216582	0.021931660842398
ZNF200	MAX	-0.0142856416567449	0.0203115566054117	-0.70332579300883	0.481937926338634
ZNF200	MAZ	0.212804025524833	0.0306055848930632	6.9531108870612	4.8782254393637e-12
ZNF200	MB	-0.232919493593717	0.134718430093337	-1.72893562842399	0.0839811967432394
ZNF200	MBD1	0.0108344171565548	0.0218979828853756	0.494767815522884	0.620820575579497
ZNF200	MBD2	-0.0358425540746293	0.0274372733185133	-1.30634533754652	0.191591449593011
ZNF200	MBD3	0.136644390008282	0.0354449471886988	3.85511619698079	0.000119478032902467
ZNF200	MBD4	0.0388588184459029	0.0263087821570611	1.4770284011597	0.139831850774486
ZNF200	MBD5	-0.0503523987943421	0.0397401860602175	-1.26703983514431	0.20529455190823
ZNF200	MBD6	-0.0563588631769546	0.0321100165621947	-1.75518013414262	0.0793878056064579
ZNF200	MBIP	0.00803220626649041	0.0410396840326945	0.195718033796057	0.844851557282239
ZNF200	MBLAC1	0.0750142019339308	0.0448375138958404	1.67302322131847	0.0944854620395257
ZNF200	MBLAC2	0.00338088640480048	0.0435334520250962	0.0776618036826362	0.938105162198281
ZNF200	MBNL1	-0.119534576541709	0.0342763686528614	-3.48737574135438	0.000498753070796473
ZNF200	MBNL2	-0.186262881567901	0.0453565144708052	-4.10664010983017	4.18282837589166e-05
ZNF200	MBNL3	-0.057184697526878	0.0806671863687229	-0.70889664188226	0.478474593116674
ZNF200	MBOAT1	0.0097001571318828	0.0586431726591527	0.165409828493801	0.8686388138697
ZNF200	MBOAT2	-0.0125214204559069	0.0643567909144175	-0.194562536105289	0.845755996741031
ZNF200	MBOAT7	0.0268234976358667	0.0319084546171814	0.840639196027478	0.400654658142267
ZNF200	MBP	-0.179051979871977	0.0578176862792941	-3.09683751451153	0.00198422972956014
ZNF200	MBTD1	0.091222043170979	0.0425281253074898	2.14498152719921	0.0320793288649862
ZNF200	MBTPS1	0.0202579209748049	0.0246622956042351	0.821412625162361	0.41151314970507
ZNF200	MBTPS2	0.0381551398731825	0.0387428934070062	0.984829384639678	0.32483183949051
ZNF200	MC1R	-0.0469175532207711	0.0651485236947011	-0.720162953202686	0.471512239046881
ZNF200	MCAM	-0.0290050836021229	0.0567292494473497	-0.51128974708263	0.609206912101083
ZNF200	MCAT	0.0918547548239332	0.027834243537057	3.30006291357058	0.000984307518303241
ZNF200	MCC	-0.200195158176504	0.0713219946551571	-2.80692034966843	0.00505221516390971
ZNF200	MCCC1	0.134051509089089	0.0396184162603553	3.3835655672897	0.000729874866288956
ZNF200	MCCC2	-0.0251600948133955	0.0380112907824487	-0.661911087350207	0.508107555210284
ZNF200	MCEE	-0.137197834544595	0.036641413425939	-3.74433794214583	0.000186191407469577
ZNF200	MCF2L	0.0681117912845534	0.0807941374245407	0.843028881249803	0.399317189350983
ZNF200	MCF2L2	0.374474835174598	0.0797353910963263	4.6964695353686	2.83438699381153e-06
ZNF200	MCFD2	-0.0221096742694736	0.0306866199731781	-0.72049884571187	0.471305526014624
ZNF200	MCHR1	0.12236362442467	0.114103543399159	1.07239110004337	0.283679033104681
ZNF200	MCL1	-0.0779686358221161	0.0317351627484963	-2.45685318963144	0.0141038180117648
ZNF200	MCM10	0.430807283146512	0.0604654111027143	7.12485494251726	1.46722652109919e-12
ZNF200	MCM2	0.29871735542217	0.045977256532252	6.49706785381216	1.04031060156499e-10
ZNF200	MCM3	0.226612471383072	0.0345927272148526	6.55087035999214	7.32272944887207e-11
ZNF200	MCM3AP	0.0302648163104553	0.0237671919138244	1.27338628897306	0.203034982968516
ZNF200	MCM4	0.238782936211603	0.0458677214356904	5.20590360143337	2.13689390450523e-07
ZNF200	MCM5	0.194752758008879	0.0371898648567875	5.23671593749646	1.81352657754144e-07
ZNF200	MCM6	0.254961138889274	0.0384185480782175	6.63640745533097	4.16747363481702e-11
ZNF200	MCM7	0.338882776329223	0.0369841946223156	9.16290809600994	1.25789865522577e-19
ZNF200	MCM8	0.302074401582916	0.0455801398329078	6.62732502994266	4.42592225763791e-11
ZNF200	MCM9	0.0712420547000282	0.0455933205744552	1.56255464182934	0.118322011159234
ZNF200	MCOLN1	0.0312031953664349	0.0289292431664109	1.07860392983472	0.280899672250482
ZNF200	MCOLN2	0.22858895081468	0.0823116843955655	2.77711423953068	0.0055376164683658
ZNF200	MCOLN3	0.626666708422919	0.134386813748426	4.66315623492679	3.32833018408485e-06
ZNF200	MCPH1	0.0434733824196237	0.0254931710202855	1.70529520964775	0.0883009674380216
ZNF200	MCRS1	0.115813014788954	0.021266696221074	5.44574547851915	5.82121237527749e-08
ZNF200	MCTP1	-0.298567698926856	0.0900416391307749	-3.31588475964127	0.000930540485238899
ZNF200	MCTP2	0.021269063317918	0.0823975920652565	0.258127243585875	0.796336342565567
ZNF200	MCTS1	0.0626629746858723	0.0248999432581712	2.51659106352818	0.0119304557369975
ZNF200	MDC1	0.119994479228952	0.0354979464764131	3.38032171265689	0.000738492506496539
ZNF200	MDFI	0.0644534138043121	0.0929984380728891	0.693059100130216	0.488356199092551
ZNF200	MDFIC	-0.0998489297251046	0.0570542035650226	-1.75007139677816	0.0802655604839983
ZNF200	MDGA1	-0.257304858483649	0.0920523818438287	-2.79520044272379	0.00523828841534405
ZNF200	MDH1	0.0667828956646394	0.0267800931149116	2.49375143611631	0.0127235845007287
ZNF200	MDH1B	0.00825945165679437	0.0854610288860153	0.0966458251726703	0.923017739637614
ZNF200	MDH2	0.135464327459162	0.0268049883809697	5.05369842112432	4.74430258981111e-07
ZNF200	MDK	0.229862029135255	0.0768826328548622	2.98977832313814	0.00282724192394936
ZNF200	MDM1	0.0343956527818873	0.0435999327155033	0.788892336286953	0.430272232507776
ZNF200	MDM2	-0.137140675887429	0.0437322530131111	-3.1359160902667	0.00173910609618479
ZNF200	MDM4	0.0126169424329455	0.0387775165833857	0.325367469208982	0.744938387749131
ZNF200	MDN1	0.0684117027836094	0.0549510033144653	1.2449582110833	0.21329888178944
ZNF200	MDP1	0.0111967072689586	0.0333470778240524	0.335762771419889	0.737086413208727
ZNF200	ME1	0.119711790169307	0.0865376286178435	1.38334955650291	0.166718365429426
ZNF200	ME2	0.0507300753261189	0.0375756749611394	1.35007755359242	0.177150071235045
ZNF200	ME3	0.0212418699456387	0.0733627636198733	0.289545661825156	0.77219507247485
ZNF200	MEA1	0.096950912772396	0.0253346139147697	3.82681627194149	0.000133961069921403
ZNF200	MEAF6	0.0268917554505443	0.0263118072658702	1.02204136640307	0.306889943985441
ZNF200	MECOM	-0.100597197302111	0.0728148140121598	-1.38154850310147	0.167270946900968
ZNF200	MECP2	0.0530349239672079	0.0279127305734961	1.90002636351049	0.057579191320958
ZNF200	MECR	0.0662855599927404	0.0246660541762892	2.68731916012975	0.00726490583758982
ZNF200	MED1	0.0611725302601971	0.0344455460438119	1.77591988765081	0.0759043052868148
ZNF200	MED10	0.207741159747986	0.0262926253778061	7.90111891691663	4.6125946066026e-15
ZNF200	MED11	-0.00787418873262973	0.0266829145987305	-0.29510227241084	0.767947626810234
ZNF200	MED12	0.104647268344567	0.0383899308597204	2.72590405872194	0.00647075580498429
ZNF200	MED12L	0.292393787963056	0.105824550141569	2.76300525324133	0.0057817538879362
ZNF200	MED13	-0.0182953294323998	0.0342499001410225	-0.534171759831988	0.593284482752027
ZNF200	MED13L	-0.0562860220849046	0.0440466060819018	-1.27787421306069	0.201448096069349
ZNF200	MED14	0.0541540775124127	0.0357795866513954	1.51354676173434	0.130305246163358
ZNF200	MED15	0.00816114871241463	0.0302642020705185	0.269663435811007	0.787448140414456
ZNF200	MED16	0.00506671397488375	0.0301645226695584	0.167969307201967	0.866625097241586
ZNF200	MED17	0.0544739350908087	0.0264381654969916	2.06042794826318	0.0394919648491487
ZNF200	MED18	-0.0332715916477358	0.0284275899514233	-1.17039790234029	0.241985977586948
ZNF200	MED19	0.128588204443515	0.023698132704956	5.42609014998988	6.48885120113603e-08
ZNF200	MED20	0.0557348775736046	0.0249592857200903	2.2330317541396	0.0256615777050795
ZNF200	MED21	-0.0014173094627662	0.0314820128880178	-0.0450196582984575	0.964096316485954
ZNF200	MED22	0.148680731656337	0.027644458365146	5.37831957828455	8.43576715228304e-08
ZNF200	MED23	-0.0158822718073549	0.0337594262239157	-0.470454435511219	0.638083760878406
ZNF200	MED24	0.0745850743387677	0.0287512440401269	2.59415120384608	0.00955452895592424
ZNF200	MED25	0.0344497834543879	0.0296257911848681	1.16283083342543	0.245042499319234
ZNF200	MED26	0.0920239985110455	0.0224079363894028	4.10675918174087	4.18069245375452e-05
ZNF200	MED27	0.184715840838345	0.0257296053525364	7.17911675315053	9.98236923775972e-13
ZNF200	MED28	0.143463008516755	0.0255964176904409	5.60480807321453	2.38615176084111e-08
ZNF200	MED29	-0.0423615837484789	0.0214656261108904	-1.97346136234932	0.048586066743866
ZNF200	MED30	0.201325719789573	0.0318451015933507	6.322031009994	3.20109157696033e-10
ZNF200	MED31	0.0252175193509513	0.0324606141646266	0.776865133329229	0.437333941713738
ZNF200	MED4	0.0607229272039342	0.0229749362261668	2.64300743236777	0.00828406586942642
ZNF200	MED6	0.116396856528468	0.0246920168158141	4.7139469163945	2.6042190622813e-06
ZNF200	MED7	0.0660157919521368	0.0280856471922996	2.35051702743872	0.0188479317006151
ZNF200	MED8	0.12678429720237	0.0197715714025133	6.4124542567342	1.79742974803997e-10
ZNF200	MED9	0.0847868288293378	0.0237896397172651	3.56402324024289	0.000374125996559481
ZNF200	MEF2A	-0.0769872111323639	0.0371883466928855	-2.07019719828234	0.0385671595779321
ZNF200	MEF2B	0.0921627799588553	0.0745992326686491	1.23543871246262	0.216818259770821
ZNF200	MEF2C	-0.17146265041191	0.0603395622054886	-2.8416290099684	0.00453570782725939
ZNF200	MEF2D	-0.116520216758251	0.0292421853540362	-3.98466172577517	7.0098194065806e-05
ZNF200	MEFV	-0.167855162489631	0.0885916990368135	-1.89470530890123	0.0582813411359882
ZNF200	MEG3	-0.0128122558244928	0.112980774318606	-0.11340208899934	0.909723627007771
ZNF200	MEGF10	-0.102461721509299	0.136891598672773	-0.748488019007099	0.45425742955299
ZNF200	MEGF6	-0.338401716038598	0.0813863267021311	-4.15796768021154	3.35211741099373e-05
ZNF200	MEGF8	0.0519387604180487	0.0411984562849306	1.26069676152032	0.207571139885861
ZNF200	MEGF9	-0.139346984441583	0.0515586638621944	-2.70268804509807	0.00693865178305513
ZNF200	MEI1	0.0012272610044908	0.0967879498783423	0.0126798946153257	0.989884494930209
ZNF200	MEIS1	-0.0604181250217267	0.0679884986766768	-0.88865214260795	0.374301258898237
ZNF200	MEIS2	-0.0264991061635688	0.0733808976435903	-0.361117225524747	0.718051504915064
ZNF200	MEIS3	-0.149757360798057	0.0832327673119271	-1.79925966220514	0.0721344190683007
ZNF200	MEIS3P1	-0.00190363028079964	0.0604285757210859	-0.0315021537092987	0.974872345386719
ZNF200	MELK	0.400520454473922	0.0562174820476347	7.12448227643049	1.47109905998676e-12
ZNF200	MEMO1	0.173531722901152	0.0270336469977291	6.41910145958956	1.72225707184357e-10
ZNF200	MEN1	0.123025473954214	0.0247122499245447	4.97831942983153	6.98654452130538e-07
ZNF200	MEOX1	-0.0635558651254808	0.10483541335855	-0.6062442364596	0.544424173858139
ZNF200	MEOX2	-0.310942162851721	0.121983022182477	-2.54906098642626	0.0108784476666517
ZNF200	MEPCE	0.0361308169325648	0.0253377117615953	1.42597000362632	0.154039393988812
ZNF200	MERTK	0.0583559929330469	0.0676921383586949	0.862079324837154	0.388751411809578
ZNF200	MESP1	0.3862079892077	0.102474925568572	3.76880477897265	0.000168978140460869
ZNF200	MESP2	-0.015964506891419	0.108593519535633	-0.14701159847923	0.883138284049708
ZNF200	MEST	0.305442905741709	0.0821006345545215	3.72034768548433	0.000204660626109647
ZNF200	MET	0.112365733862568	0.0782560629482742	1.43587256538627	0.151201333083575
ZNF200	METAP1	0.0528749136365892	0.0309408480937647	1.70890317797219	0.0876303278455288
ZNF200	METAP2	0.112653049679549	0.0233561015998613	4.82328136816371	1.52328788185989e-06
ZNF200	METRN	-0.708040261033966	0.140142093578454	-5.05230258057755	4.7786566937646e-07
ZNF200	METRNL	0.0266613495157464	0.0599422896061397	0.444783635909289	0.656526203036981
ZNF200	METTL1	0.154650888826037	0.0316339991809966	4.88875554245257	1.09901756488196e-06
ZNF200	METTL14	0.00995441526570828	0.0373869656999253	0.266253628219103	0.790072442777583
ZNF200	METTL2A	0.181809135523114	0.0248440286143886	7.31802149905019	3.67946888412267e-13
ZNF200	METTL2B	0.175848384373319	0.0287570110654046	6.11497432655192	1.16672167136754e-09
ZNF200	METTL3	0.0727657094794194	0.0292126969606807	2.49089324335098	0.0128260559833746
ZNF200	METTL4	0.0668438475799685	0.031347953343436	2.13231935264332	0.0331070429974777
ZNF200	METTL5	0.195234899341774	0.0262822768950824	7.42838606111421	1.64437686807389e-13
ZNF200	METTL6	0.125719784560263	0.0227745158328121	5.52019570835985	3.8458647483199e-08
ZNF200	METTL7A	-0.275478106857052	0.0727148475089162	-3.78847121728851	0.000156240111114547
ZNF200	METTL7B	0.139041421942025	0.103690345467997	1.34092929591926	0.180101857247433
ZNF200	METTL8	0.120559939737108	0.0317106423844031	3.80187629993915	0.000148082003242754
ZNF200	METTL9	0.0846443814340209	0.0370349249863868	2.28552863182886	0.0223902851593038
ZNF200	MEX3A	0.648841236638782	0.0810454387534535	8.00589455271638	2.03326705713818e-15
ZNF200	MEX3B	0.0747886218604271	0.0702298627648915	1.0649119749927	0.2870495268266
ZNF200	MEX3C	0.0385379112397763	0.0338302577287447	1.13915511814241	0.25478041679322
ZNF200	MEX3D	0.127264527916987	0.040286642991226	3.15897574153059	0.00160786228355479
ZNF200	MFAP1	0.0255382725562449	0.0229000822074907	1.11520440515673	0.264902257303529
ZNF200	MFAP2	0.267264601566408	0.0965973711547176	2.76678959656507	0.00571533523270044
ZNF200	MFAP3	-0.0902471786907835	0.0315965435280611	-2.85623579714137	0.00433303100101644
ZNF200	MFAP3L	-0.0657725050856489	0.089609842591913	-0.733987508327402	0.463045877584982
ZNF200	MFAP4	-0.452656005859423	0.109380772936699	-4.13835076957617	3.64915761761835e-05
ZNF200	MFAP5	-0.454594729880105	0.142826644862952	-3.18284260136691	0.00148168340097943
ZNF200	MFF	0.0982582207632095	0.0239426833762084	4.10389341993504	4.23238732309961e-05
ZNF200	MFGE8	0.0112545498176234	0.0577436931367705	0.194905265081784	0.845487712176617
ZNF200	MFHAS1	0.0573174370117699	0.0615299079002959	0.931537832051497	0.351692418123661
ZNF200	MFN1	0.0781178875056509	0.0327466384823555	2.3855238621742	0.0171511705383493
ZNF200	MFN2	-0.0489315203825762	0.024661659387918	-1.98411305633992	0.0473852693523334
ZNF200	MFNG	-0.164211467956677	0.0610099974585679	-2.69155015238599	0.00717374225269053
ZNF200	MFSD1	-0.161395738318957	0.0344868994115452	-4.67991443338993	3.07033739459312e-06
ZNF200	MFSD10	0.0887466186908737	0.0372436720971487	2.3828643550341	0.0172751980438965
ZNF200	MFSD11	-0.0388924839735522	0.0255070448298666	-1.52477420387062	0.127479946744411
ZNF200	MFSD2A	-0.148398790811072	0.0807979030866526	-1.8366663631347	0.066413508587658
ZNF200	MFSD2B	0.35666711001308	0.0595113301915929	5.99326395267611	2.44981913873974e-09
ZNF200	MFSD3	-0.0908490499162404	0.047646079055831	-1.90674766353355	0.056702247597321
ZNF200	MFSD5	-0.0189045611259987	0.0240342025052664	-0.786569103836765	0.431631120663348
ZNF200	MFSD6	-0.090124766113225	0.0486332552817035	-1.85315100934918	0.0640138857105235
ZNF200	MFSD6L	0.387700581392393	0.115029172080166	3.37045441935544	0.000765290888931516
ZNF200	MFSD8	0.0598836407570146	0.0329027078538245	1.82002165362976	0.0689111829607732
ZNF200	MFSD9	0.124166429201274	0.0363558062347921	3.41531221723942	0.000650333965070197
ZNF200	MGA	0.113148019584559	0.0388389130613369	2.91326431833631	0.00361801811235368
ZNF200	MGAM	0.145185289710517	0.113766449689364	1.2761696449783	0.202049745447346
ZNF200	MGAT1	0.0173716624592814	0.0296227056040667	0.586430648552798	0.557655017847717
ZNF200	MGAT2	-0.0157829587355363	0.0253933192026862	-0.621539807756473	0.534318221768442
ZNF200	MGAT3	0.0779586095435339	0.100859718217039	0.772940981014596	0.439652352640844
ZNF200	MGAT4A	0.0673055455142901	0.0601626940369811	1.11872559219038	0.263397021784661
ZNF200	MGAT4B	0.0972479213651271	0.0323289039599096	3.00807975073087	0.00266317245728496
ZNF200	MGAT5	-0.043664453010763	0.0821646819878302	-0.531426057454107	0.595184978108704
ZNF200	MGAT5B	0.156951585689684	0.126001595322466	1.2456317341698	0.213051451111999
ZNF200	MGC16275	0.0247413129968463	0.0437042001026153	0.566108358893537	0.571386210359632
ZNF200	MGLL	-0.143208757178731	0.0675432876217186	-2.12025150420251	0.0341126381717286
ZNF200	MGMT	-0.122561955385765	0.067994506047191	-1.80252732920365	0.0716190794874702
ZNF200	MGP	-0.330918985623133	0.0942848902557787	-3.50977749165754	0.000458811522554712
ZNF200	MGRN1	-0.0334678115199907	0.0627983796544386	-0.53294068579722	0.594136252431871
ZNF200	MGST1	-0.0518411008948173	0.116339237740987	-0.445602892897015	0.655934306767266
ZNF200	MGST2	-0.0551133288211318	0.0463549852465155	-1.188940704609	0.234609870910112
ZNF200	MGST3	0.106075014565149	0.0337404804485612	3.14385015135943	0.00169287602979076
ZNF200	MIA	-0.0993057296532101	0.143374388618041	-0.692632279798365	0.488624022880448
ZNF200	MIA3	-0.0789796786306438	0.0324038543397737	-2.43735445180363	0.0148853085405529
ZNF200	MIAT	-0.00044729636950262	0.0916236343491882	-0.00488188852886933	0.996105338618056
ZNF200	MIB1	0.0766757367737047	0.0397263353812439	1.93009841048429	0.0537416299096198
ZNF200	MIB2	0.0764795693819348	0.042475690974851	1.8005491523897	0.0719306933516871
ZNF200	MICA	0.0133548829305641	0.0463820158546207	0.287932352324305	0.773429565332117
ZNF200	MICAL1	0.0194559791878563	0.0504904068396708	0.3853401151953	0.700028084701732
ZNF200	MICAL2	-0.0172960817419245	0.0617835750382227	-0.279946275870636	0.779548847630042
ZNF200	MICAL3	0.0215910286565757	0.0406734668402468	0.530838168808644	0.595592258725151
ZNF200	MICALL1	0.0104411348739264	0.0382483942106911	0.27298230656198	0.784896143278645
ZNF200	MICALL2	-0.146423435353781	0.053381361231626	-2.74296930568026	0.00614514724133942
ZNF200	MICB	0.0650757449257863	0.0722311448807367	0.900937470023976	0.3677344419833
ZNF200	MID1	0.071078351580197	0.0605899855172735	1.17310395395182	0.240899482273456
ZNF200	MID1IP1	0.0181001805802684	0.041607789035836	0.435019043301702	0.663597445142619
ZNF200	MID2	-0.0425296403166903	0.0666709634153241	-0.637903491085822	0.523612493853869
ZNF200	MIDN	-0.0697304446877267	0.0347871466822325	-2.00448876490757	0.0451577769850043
ZNF200	MIER1	-0.04149231266532	0.0365432709319476	-1.13542963197215	0.256336917668072
ZNF200	MIER2	0.0617649840799448	0.0296417689978161	2.08371450720419	0.0373179664773396
ZNF200	MIER3	0.0741914296298012	0.0369026974352807	2.01046088188856	0.0445218877067842
ZNF200	MIF	0.14158754853361	0.048482261212086	2.92039902830097	0.00353656342267439
ZNF200	MIF4GD	0.0102929578600034	0.0323864072745897	0.317817217968455	0.750658114042326
ZNF200	MIIP	0.232833973211336	0.0339246670130317	6.86326480734198	9.04862191193838e-12
ZNF200	MINK1	-0.0144107415059164	0.0298992822703301	-0.48197616837835	0.629877753002977
ZNF200	MINPP1	0.0170091716694773	0.0374663826818533	0.453984891306725	0.649890959622315
ZNF200	MIOS	-0.003154796162267	0.0267221881740291	-0.11805905046852	0.906033205691252
ZNF200	MIPEP	0.0289295609993483	0.0335175451255122	0.86311694042677	0.388180862317924
ZNF200	MIPOL1	0.19758423689231	0.0715840721705491	2.76017039686657	0.00583196362184225
ZNF200	MIR155HG	0.0606901619090951	0.0879182503420279	0.690302203160237	0.490087509238597
ZNF200	MIR17HG	0.526699633679702	0.0765893103720273	6.87693401495972	8.24073053485863e-12
ZNF200	MIS12	0.0706907300302227	0.0313336380943633	2.25606518519595	0.0241785257824848
ZNF200	MITD1	0.107578166682662	0.0309480738955701	3.47608600928348	0.000520090269854609
ZNF200	MITF	-0.211777603326946	0.067006591249296	-3.16054882629432	0.00159925029665515
ZNF200	MKI67	0.35822393908694	0.0574135408795696	6.23936328606433	5.39009434318659e-10
ZNF200	MKKS	0.13563863565756	0.0257776837366231	5.26186282070232	1.58519928041787e-07
ZNF200	MKLN1	0.00529432335169924	0.0286273555591935	0.184939308863232	0.853296150916864
ZNF200	MKNK1	-0.015334732215876	0.0252635593237753	-0.606990171865632	0.543929129562901
ZNF200	MKNK2	-0.132298761443375	0.0357736548451477	-3.69821764133559	0.000223212633816864
ZNF200	MKRN1	0.0372117121845385	0.0228618422417026	1.62767776066008	0.103757134638715
ZNF200	MKRN2	0.116535261297521	0.0230255350953536	5.06113151398757	4.56533847388634e-07
ZNF200	MKRN3	0.494687106642444	0.167703608997384	2.94977019039681	0.00321853321704688
ZNF200	MKS1	-0.000227321365296808	0.0276391496095197	-0.00822461503006995	0.993438634181277
ZNF200	MKX	0.0661902953580823	0.119443011080692	0.554157960011289	0.579535214757572
ZNF200	MLC1	-0.0637627466136941	0.112412091031967	-0.567223205514093	0.570628784633312
ZNF200	MLEC	0.0159868854860368	0.0325662693764824	0.490903188855328	0.623550965050618
ZNF200	MLF1	0.368947559743968	0.0864667240501792	4.26693116683658	2.07815004685846e-05
ZNF200	MLF2	0.0365088689382213	0.0222558720181376	1.64041511869174	0.101082513914136
ZNF200	MLH1	0.133935377924808	0.0496474828356333	2.69772746320743	0.00704248713474134
ZNF200	MLH3	0.043038651369251	0.03314862328095	1.29835411276295	0.194321445187095
ZNF200	MLKL	-0.107108157127889	0.0515694794754888	-2.07696797053766	0.0379370669773366
ZNF200	MLLT1	0.0706225038423232	0.0272819183235235	2.58861942935405	0.0097088166369111
ZNF200	MLLT10	0.100026580288116	0.0334748910090489	2.98810772112977	0.00284266954213532
ZNF200	MLLT11	0.28033402208007	0.0819809210021324	3.41950320456608	0.000640458232206796
ZNF200	MLLT3	-0.016591898806125	0.0591482306242327	-0.280513865436363	0.779113479020099
ZNF200	MLLT6	0.0479320023018973	0.036921867423295	1.29820092121494	0.194374056777012
ZNF200	MLPH	-0.457876797838545	0.115397777665958	-3.96781296052306	7.51984622504186e-05
ZNF200	MLST8	0.147703495848017	0.0846379429957452	1.74512152138955	0.081123531011626
ZNF200	MLX	0.033474116903549	0.0205199701118339	1.63129462280476	0.102991997641106
ZNF200	MLXIP	0.0227502603291347	0.041413768766799	0.549340497293098	0.582835617628288
ZNF200	MLXIPL	0.122281432726292	0.116147174417937	1.05281452897237	0.29255834351838
ZNF200	MLYCD	0.0401229783595357	0.0311929146521846	1.28628500436479	0.198498536727341
ZNF200	MMAA	-0.00706646192990552	0.0325931805782029	-0.216807988804606	0.828380995767394
ZNF200	MMAB	0.0555686995385315	0.0327476630424894	1.69687526912782	0.0898821567337007
ZNF200	MMACHC	0.11359074583481	0.0432500438780872	2.62637296172458	0.00869854925039443
ZNF200	MMADHC	0.0607410165702127	0.0254144525986819	2.39001868461896	0.0169433287830919
ZNF200	MMD	0.150011930139801	0.0499141591921694	3.00539831918745	0.00268665362164801
ZNF200	MME	-0.189145809132972	0.13418454081926	-1.40959463719254	0.158821194828814
ZNF200	MMEL1	-0.322698484720749	0.123142762987702	-2.62052334129433	0.00884865473980717
ZNF200	MMGT1	0.0565025354653707	0.0332736976497352	1.69811410983415	0.0896480924582049
ZNF200	MMP1	0.0718044694399646	0.146860751289691	0.4889289262747	0.624947800923699
ZNF200	MMP10	0.0613667024349787	0.162611631607927	0.377381998004546	0.705931408496311
ZNF200	MMP11	-0.0148677840796616	0.0965827668361852	-0.153938270425396	0.877674569372058
ZNF200	MMP12	0.174319742801088	0.141998012818488	1.2276210021609	0.219739602522506
ZNF200	MMP13	-0.194752103773935	0.180964513399229	-1.07618947005532	0.28197759484792
ZNF200	MMP14	-0.05316608573725	0.0522006703023689	-1.01849431107472	0.308571287705585
ZNF200	MMP15	0.0314867096825918	0.0617680948149743	0.509756853872698	0.610280342451551
ZNF200	MMP16	-0.225219870292753	0.105113853030175	-2.14262786302868	0.0322682647299296
ZNF200	MMP17	-0.189457496967646	0.0980420867644163	-1.9324098784524	0.0534557180018871
ZNF200	MMP19	-0.0751185838870367	0.0464646862083023	-1.61668118343204	0.106111222942499
ZNF200	MMP2	-0.220205850163211	0.0931617337643419	-2.36369420432035	0.0181927296132287
ZNF200	MMP23B	-0.111047343273944	0.0806044375009522	-1.37768275192829	0.168461647076637
ZNF200	MMP24	-0.191192827714983	0.0519502468583631	-3.68030643311956	0.000239372881180582
ZNF200	MMP25	-0.959059166341024	0.248537846084374	-3.85880533468308	0.000117702778865646
ZNF200	MMP28	-0.522193569713411	0.108915110730436	-4.79450065478826	1.75612820400153e-06
ZNF200	MMP3	-0.156703168908787	0.157758793409931	-0.993308617045513	0.320684613366348
ZNF200	MMP7	0.178593185058277	0.152717919450799	1.16943175824114	0.242374724626543
ZNF200	MMP9	-0.00288411585377182	0.113963377911006	-0.0253073917835607	0.979812405179514
ZNF200	MMRN1	-0.568836504033668	0.114537534639654	-4.96637635708923	7.42479352590079e-07
ZNF200	MMRN2	-0.272695864041461	0.0574512546312598	-4.74656064156839	2.22183247494145e-06
ZNF200	MMS19	0.0818179164663892	0.0218164626311886	3.75028334563381	0.000181863053321162
ZNF200	MN1	-0.223518196863831	0.0861176411959039	-2.59549836432889	0.00951728796532451
ZNF200	MNAT1	0.110009394455756	0.030867773248904	3.56389149190287	0.0003743126831678
ZNF200	MND1	0.289741518827082	0.061474531058069	4.71319608039614	2.61372687523613e-06
ZNF200	MNDA	-0.220389844116899	0.0856135604793699	-2.57423990875844	0.0101203252615613
ZNF200	MNS1	0.233271627811654	0.0734938960528842	3.17402723681703	0.00152718477732258
ZNF200	MNT	0.0412670288708233	0.0293831617162209	1.40444480649752	0.160348012990892
ZNF200	MNX1	0.31780454077918	0.129519338767105	2.45372269349398	0.0142267903453129
ZNF200	MOAP1	0.0235975725769292	0.0316546237790123	0.745470005951387	0.456078789827045
ZNF200	MOB2	0.0353127060433418	0.0267755985688487	1.31883908972348	0.187380026208158
ZNF200	MOCOS	-0.0926444022254323	0.0746598658706576	-1.24088626660449	0.214799204592196
ZNF200	MOCS1	-0.134677218616075	0.0568773723861839	-2.3678523280163	0.0179901622925323
ZNF200	MOCS2	-0.0283681886290341	0.0301340112293514	-0.941401010742395	0.346617699865892
ZNF200	MOCS3	0.058587761197439	0.0270657820193211	2.16464320726502	0.0305377705231486
ZNF200	MOGS	0.100294273427197	0.0239077487428912	4.19505301422488	2.85224413296438e-05
ZNF200	MON1A	0.0736260344621915	0.0256691856960888	2.86826529418929	0.00417232474907623
ZNF200	MON1B	-0.018127071302214	0.0287972623641783	-0.629472033590345	0.529114885717581
ZNF200	MON2	-0.0519788930458298	0.0325990779773478	-1.59448966875531	0.110990817368979
ZNF200	MORC2	0.0941596175909139	0.0269723869008798	3.49096347820232	0.000492145278891199
ZNF200	MORC3	-0.0644754421549239	0.0362703288495871	-1.77763599614173	0.0756217433575178
ZNF200	MORC4	0.10694759738536	0.0457529938435034	2.3374994377673	0.0195153864204199
ZNF200	MORF4L1	0.0314507282335676	0.0229965468734923	1.36762829683009	0.171588346938386
ZNF200	MORF4L2	0.0225151211380363	0.0282928917576301	0.795787200930576	0.42625400243222
ZNF200	MORN1	-0.161648037438061	0.0582523460366052	-2.7749618416481	0.00557424866378578
ZNF200	MORN2	0.110668604491418	0.039186354001734	2.8241618111887	0.00478933614469571
ZNF200	MORN3	0.0373714144600764	0.0920712380256593	0.40589673019995	0.684863662933128
ZNF200	MORN4	0.102611588862794	0.0487452131977299	2.10505980241713	0.0354155890611852
ZNF200	MOSPD1	0.112554361661803	0.0384681922160745	2.92590722822608	0.00347482415182257
ZNF200	MOSPD2	-0.0286475357982839	0.0481676903740104	-0.594745888288244	0.552083349767153
ZNF200	MOSPD3	-0.0210016136157098	0.0313407566579016	-0.670105506543821	0.502871035821209
ZNF200	MOV10	0.0619547651141688	0.0307989632760274	2.01158605758628	0.0444029334544435
ZNF200	MOXD1	-0.00874407019244424	0.111601985505714	-0.0783504894901402	0.937557411829393
ZNF200	MPDU1	0.0223484444112915	0.0292425315525825	0.764244517308826	0.444815354059724
ZNF200	MPDZ	-0.0685140676192935	0.0686900164498458	-0.997438509413071	0.318677263034009
ZNF200	MPEG1	-0.234158956937721	0.0773666436649204	-3.02661387188874	0.00250593511675577
ZNF200	MPG	-0.265317698656413	0.0633280755966498	-4.18957462636759	2.9213384353088e-05
ZNF200	MPHOSPH10	0.135037997794256	0.0293905987113109	4.59459839932716	4.61738132808346e-06
ZNF200	MPHOSPH6	0.0992103690969942	0.0375317037983047	2.64337504180867	0.00827510928355442
ZNF200	MPHOSPH8	-0.0167940992164858	0.0330219799930135	-0.508573356898617	0.611109677434814
ZNF200	MPHOSPH9	0.094184191922084	0.048078363856575	1.95897248506729	0.0502604034987531
ZNF200	MPI	0.000937152931975818	0.0298810616390136	0.0313627722902671	0.974983486258736
ZNF200	MPL	-0.0266561375333208	0.0547355022913098	-0.486999048468637	0.626314537931204
ZNF200	MPND	0.0387400169435578	0.0346714309797384	1.11734692941278	0.263985666872948
ZNF200	MPP1	-0.0266178450833174	0.0581184972879038	-0.457992658541386	0.647009488457408
ZNF200	MPP2	0.370667231254706	0.0895951832660515	4.13713346792333	3.66839115105368e-05
ZNF200	MPP3	0.0791388622392007	0.0744311301876976	1.06324950379809	0.287802385367718
ZNF200	MPP5	-0.0519588029240774	0.033112153468054	-1.56917619309195	0.11677149555536
ZNF200	MPP6	0.323478839909218	0.0748815258268991	4.31987511388313	1.6408033311992e-05
ZNF200	MPP7	-0.14648617651656	0.0801080284522994	-1.82860793539297	0.0676132625523474
ZNF200	MPPE1	-0.0950605459043081	0.029448877230881	-3.22798540531877	0.00126765201409172
ZNF200	MPPED2	-0.277986616381745	0.121389577519772	-2.29003693777966	0.0221270676020178
ZNF200	MPRIP	0.0274117043996808	0.0310050971530656	0.884103160985275	0.376751104568647
ZNF200	MPST	0.0909197322976365	0.0460453095834118	1.97457098497587	0.0484597940508587
ZNF200	MPV17	-0.0107989811015537	0.0273136167185214	-0.395369870377909	0.692613817936406
ZNF200	MPV17L	-0.103316299828269	0.156145936131614	-0.661664993581288	0.508265259316227
ZNF200	MPV17L2	0.100556261763335	0.0294541713093894	3.4139905247064	0.000653477708089593
ZNF200	MPZ	0.000464573740917152	0.0942367578833077	0.00492985700433825	0.996067070750821
ZNF200	MPZL1	0.0375822946978849	0.0318990638715552	1.178162934474	0.238877504961068
ZNF200	MPZL2	-0.146462851873946	0.0633623172781317	-2.31151350148766	0.0209098072091512
ZNF200	MPZL3	-0.110984620615265	0.0778018638959458	-1.42650336454276	0.153885508257864
ZNF200	MR1	-0.329053296993065	0.0514451406124507	-6.39619783473635	1.99504844554921e-10
ZNF200	MRAP2	0.0377256749168079	0.129309440596584	0.291747259463471	0.770511356979446
ZNF200	MRAS	-0.0502777965989806	0.0598009137545209	-0.840752982560901	0.400590912621092
ZNF200	MRC1	-0.375928380949795	0.0961604353997908	-3.9093872587708	9.57400535044094e-05
ZNF200	MRC2	-0.109610587647683	0.071331646939782	-1.53663335069518	0.124547716778827
ZNF200	MREG	-0.170172271505517	0.0497679142385877	-3.41931692555388	0.000640894202904157
ZNF200	MRFAP1	0.0226064314051242	0.0192809431424008	1.17247539387273	0.241151545677093
ZNF200	MRFAP1L1	0.00934757452910117	0.0241505416456949	0.387054446489711	0.698758751805648
ZNF200	MRGPRF	-0.228704151047787	0.0820412072532744	-2.78767412992522	0.00536102584543622
ZNF200	MRI1	0.0362793259924182	0.0353428069246038	1.02649815193831	0.304786002709225
ZNF200	MRM1	0.161420969564423	0.0372005007137437	4.33921496935083	1.50414007360223e-05
ZNF200	MRO	-0.184954183814043	0.0907900785060971	-2.03716294618715	0.0417704640758452
ZNF200	MRPL1	0.16063132684466	0.0332734629472441	4.82761073289381	1.49094155225178e-06
ZNF200	MRPL10	0.0540259577660869	0.0207426391832754	2.60458456075577	0.009269474307364
ZNF200	MRPL11	0.228266895254293	0.0315987043118323	7.22393212714159	7.24796831639132e-13
ZNF200	MRPL12	0.188862674006359	0.0355631808895281	5.31062377668169	1.21910276504705e-07
ZNF200	MRPL13	0.14279099958437	0.0300548881100265	4.75100752535271	2.17407490415051e-06
ZNF200	MRPL14	0.139148201478081	0.0299141858898906	4.65157908660004	3.51857856971945e-06
ZNF200	MRPL15	0.144502673221486	0.0282891853574869	5.10805353337057	3.57719429230739e-07
ZNF200	MRPL16	0.0965352606912065	0.0261943003511224	3.68535366080393	0.000234711238270686
ZNF200	MRPL17	0.137160159219575	0.0264789733440621	5.17996515338208	2.45173630209375e-07
ZNF200	MRPL18	0.0406925230152628	0.0248347743147886	1.63853001035855	0.101474852165765
ZNF200	MRPL19	0.0728184995186441	0.0255367853366755	2.85151394580834	0.00439763202272821
ZNF200	MRPL2	0.163489754902911	0.0282459913184747	5.78806928953414	8.29587691146161e-09
ZNF200	MRPL20	0.0888298832625471	0.0259025790655233	3.42938373193815	0.000617725407035752
ZNF200	MRPL21	0.162362637368921	0.0326714603337931	4.9695555604224	7.3056114608983e-07
ZNF200	MRPL22	0.123504613493693	0.0263898885379773	4.67999754208736	3.06910710538887e-06
ZNF200	MRPL23	0.101808741910192	0.0371159006707793	2.74299532195764	0.00614466232760718
ZNF200	MRPL24	-0.00933342854955679	0.0321841010541474	-0.290001219355295	0.771846587426491
ZNF200	MRPL27	0.0703860505855724	0.0305524811920109	2.30377526928901	0.0213414960061336
ZNF200	MRPL28	-0.10769425716781	0.061198380911319	-1.75975664003051	0.0786081435109356
ZNF200	MRPL3	0.148923497455428	0.0250043649562932	5.95590000848816	3.06794639646325e-09
ZNF200	MRPL30	0.177511259244138	0.0245051478771711	7.24383546403763	6.28381099360462e-13
ZNF200	MRPL32	0.09269513615712	0.0278084164607446	3.33334824325476	0.000874364004278695
ZNF200	MRPL33	0.153124703447173	0.0338105196110214	4.52890713330706	6.29274958834246e-06
ZNF200	MRPL34	0.05864057486758	0.0315614385189379	1.85798168966201	0.0633244278546777
ZNF200	MRPL35	0.0655648549060803	0.0238362757451238	2.75063334587799	0.00600378063805261
ZNF200	MRPL36	0.134895848933497	0.0287430091004132	4.69317072761034	2.87996855508271e-06
ZNF200	MRPL37	0.160231705066443	0.0246356645055437	6.50405451943004	9.94090692524111e-11
ZNF200	MRPL38	0.112556748119456	0.0282214082625651	3.98834626083348	6.90273644325596e-05
ZNF200	MRPL39	0.135252524875839	0.0298737680891189	4.52746785984133	6.33529123369213e-06
ZNF200	MRPL4	0.195920200197003	0.0312060604470771	6.27827407209145	4.22104141170686e-10
ZNF200	MRPL40	0.0175111169307643	0.0308627389361849	0.567387002397037	0.57051754152971
ZNF200	MRPL41	0.0771952222252172	0.0439038473972322	1.75827921245198	0.0788591563602374
ZNF200	MRPL42	0.131992253723645	0.0314095740487418	4.20229365475692	2.76330666704372e-05
ZNF200	MRPL43	0.0486842342359016	0.0228132021470122	2.13403773491209	0.0329659387461922
ZNF200	MRPL44	0.0402684527136205	0.0243692662973536	1.65242778433561	0.0986107085398136
ZNF200	MRPL45	0.111188364374734	0.026142153361619	4.25322133325012	2.20834050084815e-05
ZNF200	MRPL46	0.0723886844872483	0.0253116919583062	2.85989117623935	0.0042836133212402
ZNF200	MRPL47	0.203971796507996	0.0294689991308508	6.92157190688095	6.06477152893525e-12
ZNF200	MRPL48	0.173991500956335	0.0300070267980839	5.79835856871517	7.81090437123566e-09
ZNF200	MRPL49	0.0368537639950872	0.026029593081769	1.41584095760988	0.15698409935584
ZNF200	MRPL50	0.117703661155606	0.0307156360320173	3.83204375233883	0.000131166881863331
ZNF200	MRPL51	0.0971742185961264	0.0254183062287109	3.82300133304574	0.000136035551162093
ZNF200	MRPL52	0.0774712283528401	0.0330588629168515	2.34343294104498	0.0192086352807725
ZNF200	MRPL53	0.0328072343193308	0.031902874384772	1.0283472869451	0.303915889388583
ZNF200	MRPL54	0.0126339207693076	0.0359720035737804	0.351215376240992	0.725465270002532
ZNF200	MRPL55	0.0731877056888959	0.034459238451218	2.12389213976692	0.03380655308407
ZNF200	MRPL9	0.145725046376661	0.0216032295158243	6.74552137077085	2.01088174412639e-11
ZNF200	MRPS10	0.0770015882245882	0.0249538880730446	3.08575513359644	0.0020593083962204
ZNF200	MRPS11	0.0880243709640985	0.0241757733084794	3.64101573260636	0.00027874922050838
ZNF200	MRPS12	0.164595182584965	0.0336006385783005	4.89857304947954	1.04615670176717e-06
ZNF200	MRPS14	0.0401379122076466	0.0227509935844143	1.76422678239176	0.0778526328896815
ZNF200	MRPS15	0.109244144986939	0.0305700319894665	3.57356986164035	0.00036082797498664
ZNF200	MRPS16	0.160085217687623	0.0208852415069309	7.66499241268039	2.81880691167872e-14
ZNF200	MRPS17	0.209316194273476	0.0346664373955511	6.03800707540656	1.8680459575348e-09
ZNF200	MRPS18A	0.116417380974683	0.0262023904564427	4.44300611305707	9.37601059081375e-06
ZNF200	MRPS18B	0.0673530546508983	0.0252987940132187	2.66230297838332	0.00782549771091342
ZNF200	MRPS18C	0.156956982897305	0.0241293861346949	6.50480629806083	9.89238728983003e-11
ZNF200	MRPS2	0.163894206665698	0.029460827187206	5.56312304553595	3.02122950787815e-08
ZNF200	MRPS21	0.0552936445231083	0.0437476077538756	1.26392384320054	0.206410630389863
ZNF200	MRPS22	0.113801221221066	0.023599796286895	4.82212726913494	1.53202393758162e-06
ZNF200	MRPS23	0.156205897839448	0.0279995646802887	5.57886880110729	2.76409951880239e-08
ZNF200	MRPS24	0.148965898016974	0.0284249676541325	5.24067080144301	1.7756194864963e-07
ZNF200	MRPS25	0.120614551118583	0.030973593691211	3.89410903755762	0.000101928115004186
ZNF200	MRPS26	0.164871769030592	0.0327726488642019	5.03077336573438	5.3399373183854e-07
ZNF200	MRPS27	0.0334487633063905	0.0242267319703089	1.38065519308934	0.167545533885699
ZNF200	MRPS28	0.0296996091586161	0.0339807936966084	0.874011637979496	0.382221107146365
ZNF200	MRPS30	0.150752347873865	0.031379920519438	4.80410228510561	1.67488374720579e-06
ZNF200	MRPS31	0.118862087249328	0.0252449759979362	4.70834621744324	2.67594858694249e-06
ZNF200	MRPS33	0.11337000651558	0.0317380923038136	3.57204854754164	0.000362917043236605
ZNF200	MRPS34	0.120422102558204	0.0744186896473757	1.61817015495448	0.105790012650669
ZNF200	MRPS35	0.120750211002034	0.0282070907447902	4.28084597928044	1.95351004196782e-05
ZNF200	MRPS36	0.0429039615783779	0.0285095086133054	1.50490007247458	0.132514077362864
ZNF200	MRPS5	0.165935763683726	0.0228686340266755	7.25604176839631	5.75608289799841e-13
ZNF200	MRPS6	0.0795804201073432	0.0335074649205915	2.37500569786281	0.0176463024136374
ZNF200	MRPS7	0.112471241786346	0.0224786492714218	5.00346975604697	6.14375123392376e-07
ZNF200	MRPS9	0.154265099936029	0.0243538794193618	6.33431320241264	2.96103751663577e-10
ZNF200	MRRF	0.0249268560729258	0.0264789699822789	0.941383146308494	0.346626848938209
ZNF200	MRS2	0.0935984446058737	0.0278879120800892	3.3562370799605	0.000805495440196961
ZNF200	MRTO4	0.251340577842393	0.0272303696036086	9.23015667804542	6.90883422247866e-20
ZNF200	MRVI1	-0.314313361860426	0.0680634968722993	-4.61794318987372	4.13236219010564e-06
ZNF200	MS4A1	-0.267534449205531	0.159523112339834	-1.67708895144673	0.0936876958040553
ZNF200	MS4A14	-0.203988049642389	0.0776939729918664	-2.6255324806693	0.00871997554363608
ZNF200	MS4A2	-0.542955580267213	0.114659448333336	-4.73537582954997	2.34645107978178e-06
ZNF200	MS4A4A	-0.179069437884599	0.0825595463351874	-2.16897313313213	0.03020697480209
ZNF200	MS4A6A	-0.167473648721494	0.079108252353173	-2.11701868945126	0.0343864199851054
ZNF200	MS4A7	-0.228993089361885	0.0771514855021121	-2.9680969571949	0.00303353829440582
ZNF200	MSC	-0.201713620576677	0.0922105017962399	-2.18753413816583	0.0288236480408679
ZNF200	MSH2	0.248724288950203	0.0386490906601555	6.43544996018808	1.55021016171398e-10
ZNF200	MSH3	0.0291468706719728	0.0323697506801251	0.900435439246952	0.368001374675299
ZNF200	MSH5	0.206198025500409	0.0532458510642603	3.87256511782593	0.000111298569115223
ZNF200	MSH6	0.230352960453917	0.0341918942348698	6.73706343590045	2.12856798013857e-11
ZNF200	MSI1	0.761701354514278	0.143481035094293	5.30872497549032	1.23168372016736e-07
ZNF200	MSI2	0.10968786345583	0.0472085677578621	2.32347365457962	0.0202575741936959
ZNF200	MSL1	0.029247660052855	0.026709913763471	1.09501139958208	0.273648841215227
ZNF200	MSL2	0.0165361791256836	0.0289338536697723	0.571516650163998	0.567716302458697
ZNF200	MSL3	0.0789704336121737	0.0284207096300574	2.77862286480895	0.00551207054879454
ZNF200	MSLN	-0.497254296895726	0.343174380989406	-1.44898431946491	0.147505088978779
ZNF200	MSMB	0.0190546836742883	0.163754053428064	0.116361600066645	0.907378123817043
ZNF200	MSMP	0.0474533778876309	0.0477869660136833	0.993019265421521	0.320825563178073
ZNF200	MSN	-0.145222052512463	0.0503450359996728	-2.88453567722957	0.00396357192726659
ZNF200	MSR1	-0.193847056161164	0.0848286823519585	-2.28515934453494	0.0224119662342538
ZNF200	MSRA	-0.132784757516484	0.045817816253433	-2.89810314795469	0.00379680539108911
ZNF200	MSRB2	-0.0088482244215895	0.0388384805263728	-0.22782107594506	0.81980957365888
ZNF200	MSRB3	-0.191043895648987	0.073984118554779	-2.58222844822481	0.00988983261403813
ZNF200	MST1	0.0189110397717407	0.0733581452887082	0.257790592950714	0.796596122829631
ZNF200	MST1P2	0.050395009535232	0.0873086288732455	0.577205371171221	0.563868330785029
ZNF200	MST1R	-0.302983136933215	0.092449489650515	-3.2772829582789	0.00106679054948841
ZNF200	MSTO1	0.1128304457896	0.0276997022448853	4.07334507757873	4.82250499175052e-05
ZNF200	MSTO2P	0.101707341797806	0.0490047102957569	2.07546052581424	0.0380765873434798
ZNF200	MSX1	-0.160724948203688	0.0876474804161918	-1.83376575619162	0.0668433189323458
ZNF200	MSX2	-0.248148074896133	0.116250569243402	-2.13459664336411	0.0329201553910622
ZNF200	MT1A	0.0603237093806349	0.155234904636508	0.388596298763391	0.697617845997832
ZNF200	MT1E	-0.0648557788852747	0.120519580733517	-0.538134786816745	0.590546306665872
ZNF200	MT1F	0.224013898180234	0.0864017024481671	2.59270236387554	0.00959472586561768
ZNF200	MT1G	0.21284242736422	0.128375284479888	1.65797044366094	0.0974866157199876
ZNF200	MT1H	0.339339751015689	0.142528232856604	2.3808598774749	0.0173691975113743
ZNF200	MT1L	0.213518028048443	0.122694263276855	1.74024459127847	0.0819761294544687
ZNF200	MT1M	-0.0119341102680718	0.135441653330489	-0.0881125560314269	0.929796396213324
ZNF200	MT1X	0.0799059714245269	0.0832866926958382	0.959408626253684	0.337473602817634
ZNF200	MT2A	0.072993380375879	0.0888426957518333	0.821602493690346	0.411405071313979
ZNF200	MT3	0.273789050984382	0.153883385803435	1.77919825168202	0.0753652613341802
ZNF200	MTA1	0.181017811080017	0.0297356558022373	6.08756747400868	1.38047829966425e-09
ZNF200	MTA2	0.075491644820086	0.0222095801512418	3.39905771770589	0.000689992762587467
ZNF200	MTA3	0.109843121542827	0.0275369482826779	3.98893589860585	6.88574434680905e-05
ZNF200	MTAP	0.132785585568409	0.0592161850936882	2.24238669475793	0.0250500033619522
ZNF200	MTBP	0.283085814971138	0.0514077799940769	5.50667262822386	4.14818592068194e-08
ZNF200	MTCH1	0.143939388897053	0.0221833923091372	6.48861034828136	1.0990795871824e-10
ZNF200	MTCH2	0.137807976389086	0.0224872665332565	6.12826713221377	1.07503522192367e-09
ZNF200	MTCP1	0.0646784014146027	0.0497530976663467	1.29998742688039	0.193761155369386
ZNF200	MTDH	-0.0159544923190169	0.0287369664117885	-0.555190554576838	0.578828936729453
ZNF200	MTF1	-0.0277771550688189	0.0324751018423981	-0.855336965642839	0.392471238388861
ZNF200	MTF2	0.166611776218456	0.0316827688668991	5.2587504873201	1.61187209990013e-07
ZNF200	MTFMT	0.0918457881222413	0.023799741188188	3.8591086934939	0.000117557912291844
ZNF200	MTFR1	0.044924167682345	0.0341137364315375	1.31689379064362	0.188031218012626
ZNF200	MTG1	0.172414521485258	0.0322342200870439	5.34880388046234	9.91003975330221e-08
ZNF200	MTHFD1	0.00949191173398684	0.0320504848201839	0.296155012544749	0.767143698307133
ZNF200	MTHFD1L	0.282846924380873	0.0401773492705464	7.03995981607043	2.66602535042482e-12
ZNF200	MTHFD2	0.273194821728447	0.0449300794518626	6.08044377088503	1.44201940251756e-09
ZNF200	MTHFD2L	0.091262431760359	0.0408202219030438	2.23571620892031	0.0254847742927938
ZNF200	MTHFR	-0.0752954591419082	0.037279124336712	-2.01977542341997	0.0435452091124933
ZNF200	MTHFS	0.0467532297588132	0.0329414955967351	1.41928072517287	0.155979342087859
ZNF200	MTHFSD	0.0609929568743089	0.028551850257751	2.13621731424397	0.0327877049606876
ZNF200	MTIF2	0.13322703108591	0.0247160566794739	5.39030286318092	7.89995664280421e-08
ZNF200	MTIF3	0.03774326413908	0.0267929102678439	1.40870341302111	0.159084633430797
ZNF200	MTM1	-0.118399259059471	0.0415095973941916	-2.85233455615347	0.0043863426668111
ZNF200	MTMR1	0.00889155797404974	0.0340028463691758	0.261494519532638	0.793739193286176
ZNF200	MTMR10	-0.0517816321222227	0.0330163567878231	-1.56836299216758	0.11696105167724
ZNF200	MTMR11	-0.139526205269203	0.0618703053792362	-2.25514007752139	0.0242366252475665
ZNF200	MTMR12	0.0582308645180592	0.0337884522485751	1.72339543965098	0.0849778673422565
ZNF200	MTMR14	0.064180081350125	0.020649718027123	3.10803669405198	0.00191092144414457
ZNF200	MTMR2	0.106509459143164	0.0300970665935621	3.53886511870053	0.000411399069661247
ZNF200	MTMR3	-0.0254709347254429	0.0294355843675684	-0.865310992551804	0.386976109959286
ZNF200	MTMR4	0.0826786978667954	0.0321624687166384	2.57065770029102	0.0102252280783796
ZNF200	MTMR6	-0.0103718245420393	0.0385700615396698	-0.268908685338024	0.788028814750423
ZNF200	MTMR7	0.363318073989177	0.0609075412183897	5.96507537033002	2.903382232845e-09
ZNF200	MTMR8	0.18335746956619	0.102861354171676	1.78256908090249	0.0748142789266051
ZNF200	MTMR9	-0.0632180722091857	0.0313912558932636	-2.01387521493691	0.0441617507161049
ZNF200	MTO1	0.0247927405485824	0.024167916590649	1.02585344730026	0.305089758115033
ZNF200	MTOR	0.0324814192454961	0.0306688695078	1.0591006374472	0.289687030502114
ZNF200	MTPAP	0.130977911971567	0.0256943190112369	5.097543620996	3.77873716357866e-07
ZNF200	MTR	-0.0442885732439947	0.0381050571749556	-1.16227547017311	0.245267887031508
ZNF200	MTRF1	0.058662921128626	0.035330919323181	1.66038479191615	0.0970001834721241
ZNF200	MTRF1L	0.0336889855711813	0.0231239232526596	1.45688883339926	0.145310415093555
ZNF200	MTRR	0.0120391108317108	0.034491625967488	0.349044456270601	0.727094168494336
ZNF200	MTSS1	-0.110362460875703	0.0680686103278249	-1.62134147214387	0.105108449051646
ZNF200	MTSS1L	-0.0130182012663516	0.0514038254299131	-0.253253549856933	0.800099372715297
ZNF200	MTUS1	-0.134794567010324	0.0513773067682187	-2.62362072847512	0.00876888751820384
ZNF200	MTUS2	-0.0626579218602716	0.119485076496333	-0.524399562670026	0.600061131663528
ZNF200	MTX1	0.0288586257757329	0.0291384674807807	0.99039614196483	0.322105194794996
ZNF200	MTX2	0.10181188666841	0.0258617920788641	3.93676843267243	8.55284813303473e-05
ZNF200	MTX3	0.0391058502963544	0.043080183317395	0.907745679915994	0.364126401337885
ZNF200	MUC1	-0.379230865802851	0.102755440438842	-3.69061593413696	0.000229941844170184
ZNF200	MUC12	0.0801433606335276	0.121212597176583	0.66118012896609	0.508576049946194
ZNF200	MUC13	-0.171290691864541	0.16901402632026	-1.01347027577443	0.310963149699055
ZNF200	MUC15	0.190234867538674	0.164461485668268	1.15671378478481	0.247533061274484
ZNF200	MUC16	-0.105559998575178	0.170613856153035	-0.61870706726477	0.536182670918598
ZNF200	MUC2	-0.121660701997205	0.167882825447119	-0.724676283432738	0.46873885547637
ZNF200	MUC20	-0.0459391845441287	0.11108373180337	-0.41355456643684	0.679246490276907
ZNF200	MUC21	-0.448684471284736	0.164821824225475	-2.7222394448865	0.00654267148181639
ZNF200	MUC4	-0.213410924766568	0.159507887123615	-1.33793336878182	0.181076432416495
ZNF200	MUC5B	-0.41451482157963	0.200079523257554	-2.07175034621631	0.0384218412906359
ZNF200	MUC6	-0.132575534472735	0.16783967500824	-0.789893894076151	0.429687176205678
ZNF200	MUL1	-0.0678373587094121	0.0243352690210116	-2.78761490784588	0.00536200184633907
ZNF200	MUM1	-0.00438658526136472	0.0317543171151658	-0.138141382334111	0.890143151539665
ZNF200	MUM1L1	0.108465582846515	0.154634019383854	0.701434155813199	0.483117031377167
ZNF200	MUS81	0.0782865595015812	0.0251508172564761	3.11268451848908	0.00188123495398522
ZNF200	MUSTN1	-0.0188402406025241	0.0828563659714037	-0.227384346171137	0.820149075231912
ZNF200	MUT	-0.0325428001008217	0.0346287547737074	-0.939762353959387	0.347457560057884
ZNF200	MUTYH	0.063483915376371	0.0350003363718301	1.81380872177748	0.0698630619237502
ZNF200	MVD	0.143871909439355	0.0442797720749038	3.24915650414779	0.00117745365139978
ZNF200	MVK	-0.017349726598467	0.0365863400607476	-0.474213232853018	0.635401725486769
ZNF200	MVP	-0.186389231488523	0.0477835146968714	-3.9007015844468	9.92130029232326e-05
ZNF200	MX1	0.0290248795706798	0.085236394487414	0.340522141336769	0.733500565796591
ZNF200	MX2	0.146498470339261	0.0802645540129017	1.82519509565471	0.0681267239635377
ZNF200	MXD1	-0.0336212847834107	0.0499011363185531	-0.673757899394975	0.500546259654001
ZNF200	MXD3	0.179424602219057	0.0399438207624154	4.49192387694379	7.47763738047746e-06
ZNF200	MXD4	-0.084636392280065	0.0346049830716396	-2.4457862645056	0.0145428016478098
ZNF200	MXI1	0.0112209693877401	0.0404138714799039	0.277651434441755	0.78130980616628
ZNF200	MXRA5	-0.230392537087988	0.0896873530215323	-2.56884086023449	0.0102788025113648
ZNF200	MXRA7	0.0871685848302771	0.0500134490807961	1.7429028877704	0.081510501309421
ZNF200	MXRA8	-0.133968841272416	0.0789634463183057	-1.69659313921508	0.0899355306066964
ZNF200	MYADM	-0.178216372324812	0.0627843707675262	-2.83854676165664	0.00457955856552542
ZNF200	MYB	0.260577433025434	0.0901804787212931	2.88951042088344	0.00390166632002459
ZNF200	MYBBP1A	0.200850954231855	0.0358361876130736	5.60469647051913	2.38766490923213e-08
ZNF200	MYBL1	0.143698953102653	0.0599712683294935	2.39612996532179	0.0166642916019834
ZNF200	MYBL2	0.464315345719318	0.0657073903560465	7.0664097783118	2.21493054979012e-12
ZNF200	MYC	0.218659092361654	0.0636360184032228	3.43609009250302	0.000602726151075807
ZNF200	MYCBP	0.0627864554894516	0.0287277995474174	2.18556438288348	0.0289678148470539
ZNF200	MYCBP2	-0.0874046344317866	0.0444898783588824	-1.96459594082788	0.0496048963780799
ZNF200	MYCBPAP	-0.0874736098614463	0.0999302873882142	-0.875346325400071	0.381494870134527
ZNF200	MYCN	0.278590425786241	0.131643847413021	2.11624341935395	0.0344523549723654
ZNF200	MYCT1	-0.246326935195724	0.0578248806772833	-4.25987796793664	2.14418672719537e-05
ZNF200	MYD88	-0.0223148199717715	0.0305736988843985	-0.729869815757183	0.465558707042426
ZNF200	MYEF2	0.344808542619648	0.101441002067369	3.3991042634876	0.000689876052633759
ZNF200	MYEOV	-0.0876148421685188	0.149590723251565	-0.585697028960668	0.558147894909001
ZNF200	MYH10	0.100243039332916	0.0617832628209717	1.62249506995751	0.104861390459228
ZNF200	MYH11	-0.413887664138051	0.147003037229349	-2.81550416874937	0.00491974908608003
ZNF200	MYH14	0.167257518854338	0.110720615947009	1.51062670148428	0.13104796711917
ZNF200	MYH15	0.140481697276997	0.105554878056556	1.33088777954655	0.183383795469321
ZNF200	MYH3	0.153900266199964	0.0938113781033729	1.64052878564877	0.101058895687003
ZNF200	MYH7B	-0.0513826084910313	0.0974117797686491	-0.527478387244991	0.597922303106133
ZNF200	MYH9	-0.0835200507486815	0.0359299980609268	-2.32452143768713	0.0202012900710673
ZNF200	MYL12A	-0.0556002819791707	0.0279928380144793	-1.98623240524635	0.0471493520917128
ZNF200	MYL12B	0.022477920300967	0.0269886227928308	0.832866518366324	0.40502349369343
ZNF200	MYL5	0.0179581532517033	0.047672732635905	0.376696536128034	0.706440718962861
ZNF200	MYL6	-0.0187732912347374	0.0314219080060582	-0.597458665817426	0.550271575843464
ZNF200	MYL6B	0.220112564985006	0.0404571701735797	5.44063176046726	5.98820321144826e-08
ZNF200	MYL9	-0.135537658800906	0.0716791009208887	-1.8908950734538	0.0587886247409411
ZNF200	MYLIP	0.0664189922847379	0.0523303886434992	1.26922413546777	0.204514805935536
ZNF200	MYLK	-0.184780931639449	0.0745415894626351	-2.47889712268709	0.0132641532522563
ZNF200	MYLK3	0.207380335067403	0.104501649313879	1.98446949334283	0.0473455228948704
ZNF200	MYLK4	-0.0941318568319772	0.0741142087727207	-1.27009190802593	0.204205629799116
ZNF200	MYNN	0.0948104905753432	0.0316293463604152	2.9975482102912	0.00275648939485668
ZNF200	MYO10	0.0507656062582197	0.0545053895280398	0.931386908667147	0.351770433976562
ZNF200	MYO15A	0.0888921280609729	0.0759851789473479	1.16986140313716	0.242201794327071
ZNF200	MYO15B	-0.0660380815405252	0.0822834951000663	-0.802567774499797	0.422323826565203
ZNF200	MYO16	-0.0409180480260391	0.109756276569781	-0.372808273976242	0.709332251619481
ZNF200	MYO18A	-0.211987880418583	0.0460208366927116	-4.60634563934723	4.36686773574625e-06
ZNF200	MYO19	0.144833951943855	0.0330699407557879	4.37962538286393	1.25280830562629e-05
ZNF200	MYO1B	-0.0516999321168059	0.0513422710074875	-1.00696621131672	0.314077764390449
ZNF200	MYO1C	-0.0344978824709823	0.0302280088259881	-1.14125553785478	0.253905771297999
ZNF200	MYO1D	-0.0732288197535251	0.0514201350061829	-1.42412733347977	0.154571943493238
ZNF200	MYO1E	-0.0939360439117713	0.0418489066445518	-2.24464750559978	0.0249041129584559
ZNF200	MYO1F	-0.191828251001328	0.0672350384746947	-2.85309944566368	0.00437584355683077
ZNF200	MYO1G	-0.0848904165668218	0.0806058817962451	-1.05315412070557	0.292402740784711
ZNF200	MYO3A	0.0556435398603581	0.161480769944675	0.344583072519547	0.730445532804154
ZNF200	MYO3B	-0.240851572914154	0.137333558981915	-1.75377070760885	0.0796291816225708
ZNF200	MYO5A	-0.104202306298029	0.0569073925151074	-1.83108558822767	0.0672424996253122
ZNF200	MYO5B	0.100519989998982	0.0810037168265222	1.24093058858344	0.214782833121372
ZNF200	MYO5C	0.130464556183648	0.0754144312776091	1.72996804422476	0.0837965178590634
ZNF200	MYO6	0.0428279377813951	0.0491218750977209	0.871870988153345	0.383387658708495
ZNF200	MYO7A	0.0338233397206638	0.0685853161535054	0.493157159835227	0.621957884244094
ZNF200	MYO7B	-0.0742056496141297	0.116809806146253	-0.63526900747716	0.525328604558092
ZNF200	MYO9A	-0.133654613583423	0.0601708750613147	-2.22125095317672	0.0264500951657843
ZNF200	MYO9B	0.0266264484252755	0.0294521573047367	0.904057660353229	0.366078125752428
ZNF200	MYOCD	-0.493916927443313	0.120487320538226	-4.099327009987	4.31601580153581e-05
ZNF200	MYOF	-0.229846855255945	0.0596914085787757	-3.85058521365955	0.000121692970447321
ZNF200	MYOM1	-0.0518462627507336	0.0851355739518627	-0.608984709259709	0.542606544946906
ZNF200	MYOM2	-0.26156877321342	0.0909951258564837	-2.8745360891743	0.00409071452569561
ZNF200	MYOM3	-0.0168033836658048	0.112419747579158	-0.149470035537779	0.881198433739859
ZNF200	MYOZ1	0.138562806960676	0.11641374992054	1.19026152026933	0.234090613203964
ZNF200	MYOZ3	0.139954857086193	0.0949619884587469	1.47379872049533	0.140699549854937
ZNF200	MYPOP	0.0850416156194167	0.0273236416812306	3.11238218578434	0.00188315304016947
ZNF200	MYRIP	-0.490160184458995	0.119333786077491	-4.1074719957406	4.16792757638986e-05
ZNF200	MYSM1	-0.0198934392361982	0.0613209315534549	-0.324415150458969	0.745659053291699
ZNF200	MYT1	0.399071303010357	0.146718813583859	2.71997362343898	0.00658749588500696
ZNF200	MZF1	-0.0461769785001549	0.0438305090026725	-1.05353507296343	0.292228252653281
ZNF200	N4BP1	-0.0290757337977035	0.0268804695893986	-1.08166762864778	0.279535935558532
ZNF200	N4BP2	-0.0935341589550155	0.0770336546348807	-1.21419864341557	0.224821044041088
ZNF200	N4BP2L1	-0.085277695295626	0.0623035079093872	-1.36874628985019	0.171238544142645
ZNF200	N4BP2L2	0.0557493321330161	0.0303762481709249	1.83529354314327	0.0666166474792521
ZNF200	N4BP3	-0.0630921405729131	0.0633274227251096	-0.996284671915076	0.319237259590414
ZNF200	N6AMT1	-0.0688347556377531	0.0315690235436392	-2.18045247875975	0.0293448573468001
ZNF200	NAA10	0.162750446982232	0.0327404013735706	4.97093621807616	7.25442974520404e-07
ZNF200	NAA15	0.151633562627169	0.0318758122808565	4.75701015212197	2.11117176255895e-06
ZNF200	NAA16	0.0694132063738253	0.0366541252974131	1.8937351747069	0.0584102136011253
ZNF200	NAA20	0.0290178267374065	0.0297834077497038	0.974295049823337	0.330032665135397
ZNF200	NAA25	0.125226348545763	0.0302617166910276	4.1381111925779	3.65293537743893e-05
ZNF200	NAA30	0.0419891786872818	0.0280552962923393	1.49665782352643	0.134646503549442
ZNF200	NAA35	0.158931012209589	0.0277114090539422	5.73521945059591	1.12866873640827e-08
ZNF200	NAA38	0.195027662606291	0.0301239772012315	6.47416711623053	1.20703694250802e-10
ZNF200	NAA40	0.167670907637528	0.0327581126592329	5.11845445376322	3.38798437700388e-07
ZNF200	NAA50	0.0772669990483463	0.0272668403848843	2.83373496737012	0.00464878393613058
ZNF200	NAAA	0.000317547128629465	0.0512201194726313	0.00619965614877453	0.995054065154284
ZNF200	NAALAD2	0.0781932335246988	0.079226732720313	0.986955170810052	0.323788842254432
ZNF200	NAALADL1	-0.0781353058144266	0.0746704126426189	-1.04640249128381	0.295506818686485
ZNF200	NAALADL2	-0.29894313792286	0.0952258588429541	-3.13930629300887	0.00171921176996622
ZNF200	NAB1	0.0169950976460915	0.0425630395542841	0.399292386635506	0.689722138232536
ZNF200	NAB2	0.0737867193898242	0.0396840689842858	1.85935367210057	0.0631297355080267
ZNF200	NACA	0.101197807629406	0.024851771758194	4.07205605355036	4.84904705416943e-05
ZNF200	NACA2	0.137590984223285	0.0458304189485264	3.00217600842396	0.00271512165469579
ZNF200	NACAD	0.100845222678919	0.0841873898857419	1.19786612716922	0.231116835360053
ZNF200	NACC1	0.029259139186482	0.0292950888153495	0.998772844516903	0.3180304679987
ZNF200	NACC2	-0.0546082071163055	0.0489254886483992	-1.11615046931355	0.264497252619184
ZNF200	NADK	0.0333252926652193	0.0251241152113011	1.32642651830498	0.184856045543545
ZNF200	NADSYN1	-0.0287723646558635	0.0350196679758264	-0.821605866615432	0.411403151504625
ZNF200	NAE1	0.262686207154055	0.0299237795908027	8.77851029335858	3.58469464759545e-18
ZNF200	NAF1	0.0904519613151118	0.0307981511668464	2.93692828589275	0.00335423121525551
ZNF200	NAGA	-0.0660619963859901	0.0282302417570056	-2.34011444020299	0.0193796717357582
ZNF200	NAGK	0.046128884602885	0.0297110394197947	1.55258400593525	0.120687185965627
ZNF200	NAGLU	-0.108194462917409	0.0336041201619941	-3.2196784916802	0.00130475530437254
ZNF200	NAGPA	0.0578427457397643	0.0556797913376222	1.03884630940922	0.299006888513446
ZNF200	NAGS	-0.000642700020543272	0.0657827912612707	-0.0097700326821136	0.992205779725167
ZNF200	NAIF1	0.0206058567161419	0.0228288799433758	0.902622326073473	0.366839476675811
ZNF200	NAIP	-0.0878137444092022	0.0674616782738124	-1.30168336537353	0.193180640123485
ZNF200	NALCN	-0.0266612688352751	0.13012535853223	-0.204889109517201	0.837680459081827
ZNF200	NAMPT	-0.10560629444928	0.0550629084225608	-1.91792074691808	0.0552690961319087
ZNF200	NANOS1	0.140842460148524	0.0441182509706467	3.19238539719607	0.00143383876558355
ZNF200	NANP	0.13579458302656	0.0304167765103146	4.46446331946159	8.49257120128538e-06
ZNF200	NANS	0.0510370612328149	0.0335085007826743	1.523107869368	0.127896227264525
ZNF200	NAP1L1	0.200691836340948	0.0312413598982631	6.42391486780655	1.66975063723596e-10
ZNF200	NAP1L2	-0.0430244551516616	0.113165551790896	-0.380190388954768	0.703846101968684
ZNF200	NAP1L3	-0.240028529768044	0.089961234258774	-2.66813291019997	0.00769149540590209
ZNF200	NAP1L4	0.0629637236427264	0.0203015398230207	3.10142600963348	0.00195388716627341
ZNF200	NAP1L5	-0.102284780310071	0.0661456829896137	-1.54635609894802	0.12218321963244
ZNF200	NAPA	-0.0700227528635924	0.0250389466520238	-2.79655345876671	0.00521649509030302
ZNF200	NAPB	0.0556496801630472	0.0350094255491975	1.58956279030756	0.112097855289896
ZNF200	NAPEPLD	-0.108147953110969	0.036935351152145	-2.92803370585223	0.00345125310941341
ZNF200	NAPG	-0.00162931862787521	0.028627960811659	-0.0569135412261588	0.95461998328106
ZNF200	NAPSA	0.0172137030329832	0.120420382277108	0.14294675625071	0.886347215303169
ZNF200	NAPSB	-0.292446259541893	0.113083532970082	-2.58610826758716	0.00977958643273117
ZNF200	NARF	0.161589354456838	0.0306987991324054	5.26370278393938	1.56963215968178e-07
ZNF200	NARS	0.0575798783010291	0.0256107872139449	2.24826663155739	0.0246721031404846
ZNF200	NARS2	0.0835301289215319	0.0350961894302583	2.38003413696862	0.0174080507614596
ZNF200	NASP	0.203088775081314	0.0337737008809459	6.01322241223171	2.17125109009565e-09
ZNF200	NAT1	-0.180535927838195	0.0630140623130879	-2.8650101455322	0.00421526864795383
ZNF200	NAT10	0.189665572206331	0.0244152625420559	7.76831999572511	1.28448730839095e-14
ZNF200	NAT14	0.117512114682347	0.0521949533496487	2.25140760056141	0.024472267526373
ZNF200	NAT8L	0.719473634115746	0.117568941199361	6.11958929608575	1.13405722575583e-09
ZNF200	NAT9	0.211399398535049	0.0300287037566008	7.03991088821406	2.66693811399068e-12
ZNF200	NAV1	-0.0751358818940176	0.0598836052778236	-1.25469870335015	0.209740706391475
ZNF200	NAV2	0.170872524874882	0.0663941013601861	2.57361002520244	0.0101387012400019
ZNF200	NAV3	-0.349377841616641	0.100191592281257	-3.48709740669527	0.000499269144784034
ZNF200	NBAS	-0.00935300648126292	0.0245389616214222	-0.381149236286261	0.703134640905976
ZNF200	NBEA	0.0449861878987716	0.100275479347708	0.448626006990011	0.653752041926106
ZNF200	NBEAL1	-0.126854068448692	0.0664316906911665	-1.90954147228349	0.0563410198729243
ZNF200	NBEAL2	-0.106397185334836	0.0451878483162743	-2.35455303359768	0.0186450910291452
ZNF200	NBL1	-0.103584929549315	0.0639758353402407	-1.61912586210751	0.105584248535217
ZNF200	NBN	-0.0220712509322937	0.0358222145832743	-0.6161330668428	0.537879660161281
ZNF200	NBPF1	0.0957276177533353	0.0449600422771241	2.1291709906163	0.0333669119147347
ZNF200	NBPF10	-0.0848476550438185	0.0734049441315559	-1.15588474383626	0.247871965942964
ZNF200	NBPF14	0.0509874379765575	0.0644294321189382	0.791368731644779	0.428826497760104
ZNF200	NBPF15	0.0791314939801605	0.0621965097196061	1.27228190676455	0.203426875083946
ZNF200	NBPF3	0.101921173477836	0.0631382901898359	1.61425298612605	0.106636708689575
ZNF200	NBPF9	0.0700667794739228	0.0668805474678997	1.04764063882031	0.294935929983064
ZNF200	NBR1	-0.109278603919596	0.0274956937196916	-3.97438977294593	7.31671693913373e-05
ZNF200	NBR2	-0.128683459977769	0.0504242320246155	-2.55201625906666	0.0107869232546027
ZNF200	NCALD	-0.150044840341571	0.074631943060583	-2.01046407460906	0.0445215497901474
ZNF200	NCAM1	0.0640239572376638	0.127434360186747	0.502407334598304	0.615438575928591
ZNF200	NCAM2	-0.324835438047313	0.136197654401186	-2.38502960624029	0.0171741611030934
ZNF200	NCAPD2	0.203690491540745	0.0367902161579207	5.5365396785496	3.50894278713261e-08
ZNF200	NCAPD3	0.160641631715256	0.0402284228078338	3.99323713193086	6.76298495416452e-05
ZNF200	NCAPG	0.419519101419024	0.0540730443791556	7.75837769513016	1.38597082357088e-14
ZNF200	NCAPG2	0.234885913917963	0.0424803071237926	5.52928944777818	3.65470887379569e-08
ZNF200	NCAPH	0.380044731042932	0.0526075220522162	7.22415191245301	7.23656667042053e-13
ZNF200	NCAPH2	0.162863993410865	0.0314718258194209	5.17491404360668	2.51806003296243e-07
ZNF200	NCBP1	0.128210282946774	0.0268819427910448	4.76938307410895	1.98698599315843e-06
ZNF200	NCBP2	0.209274586950499	0.0247826790562987	8.44438918306978	5.934658712111e-17
ZNF200	NCCRP1	-0.216525436941606	0.142966420025251	-1.51451954174528	0.130058545586632
ZNF200	NCDN	-0.00591960876933457	0.0324341885406104	-0.182511388004134	0.85520066610141
ZNF200	NCEH1	0.0321902330475746	0.0580225303924856	0.55478850766811	0.579103882221498
ZNF200	NCF1	-0.135980608823447	0.0920430811692196	-1.47735828805479	0.139743454494757
ZNF200	NCF1B	-0.0803365288018872	0.0939422314095862	-0.855169475926344	0.392563918214624
ZNF200	NCF1C	-0.164200942918988	0.100688638362629	-1.63077925761216	0.10310074655811
ZNF200	NCF2	-0.227345093630494	0.0710982543115904	-3.19761850458588	0.00140821068762801
ZNF200	NCF4	-0.161943284829712	0.0684407757655796	-2.36618131542507	0.0180713285522083
ZNF200	NCK1	-0.0920647796096121	0.0362046458650845	-2.54289960334618	0.0110714892165278
ZNF200	NCK2	0.122317031136525	0.0360026683224844	3.39744349060192	0.000694051693654121
ZNF200	NCKAP1	-0.012272836666105	0.0335513888998679	-0.365792209161072	0.714560388109896
ZNF200	NCKAP1L	-0.202677982801019	0.0823603416814061	-2.46086864944097	0.0139474573997288
ZNF200	NCKAP5	-0.214619734882147	0.0975094130117744	-2.20101555586465	0.0278534373172411
ZNF200	NCKAP5L	0.056756718989317	0.0413140046163578	1.37378885238457	0.169667442266422
ZNF200	NCKIPSD	0.0775056463530802	0.0278064620134232	2.78732498638861	0.00536678217256173
ZNF200	NCL	0.17856614725061	0.0260477857631973	6.85532923504401	9.55274866074913e-12
ZNF200	NCLN	0.113423985520992	0.0295891132410609	3.83330127526746	0.000130502961387733
ZNF200	NCOA1	-0.00528065586789	0.0349470852686064	-0.151104328939092	0.879909274726323
ZNF200	NCOA2	-0.254387006088086	0.0812080974138679	-3.13253252063807	0.00175917253097273
ZNF200	NCOA3	-0.0627136823373124	0.0376732492321295	-1.66467410206357	0.0961407844959543
ZNF200	NCOA4	-0.0873334398023273	0.0335158454887266	-2.60573584013278	0.0092384896245875
ZNF200	NCOA5	0.048662808211371	0.0260227589584429	1.87000956697494	0.0616343983696765
ZNF200	NCOA6	0.0195204716357511	0.0320684975016405	0.608711762524967	0.542787442089493
ZNF200	NCOA7	-0.0403429224117594	0.0582157516412491	-0.692989805583377	0.488399675064366
ZNF200	NCOR1	-0.0192708931950445	0.037221310438081	-0.517738171177567	0.604700546295489
ZNF200	NCOR2	-0.025729008252233	0.037279196118003	-0.690170683155044	0.490170185289135
ZNF200	NCR3	-0.187330471448297	0.10297107367555	-1.81925335690441	0.06902831221822
ZNF200	NCS1	0.153130953264376	0.0539898034435278	2.83629395733117	0.00461185159884208
ZNF200	NCSTN	-0.0733416389417072	0.0275266680694291	-2.66438490690996	0.00777740570724425
ZNF200	NDC80	0.45208706251673	0.0533857920550558	8.46830299062532	4.87045639169722e-17
ZNF200	NDE1	-0.0432935095205337	0.0441681214588849	-0.980198117794859	0.327111695898429
ZNF200	NDEL1	-0.0290900544972645	0.0249448878807807	-1.16617299048586	0.243689195001945
ZNF200	NDFIP1	-0.0696739248976508	0.0249090654817365	-2.79713122713239	0.00520721385347026
ZNF200	NDFIP2	-0.0282125601568983	0.037666542832596	-0.749008484327465	0.453943745930309
ZNF200	NDN	-0.0910797970447554	0.0815165115383011	-1.1173171585239	0.263998388101426
ZNF200	NDOR1	0.0179799969929745	0.0326576604485505	0.550559860872475	0.581999412877554
ZNF200	NDP	0.134009600737651	0.131125363158623	1.02199603119908	0.306911394991188
ZNF200	NDRG1	0.0722933754107298	0.0684277177862659	1.05649256981708	0.29087600734967
ZNF200	NDRG2	-0.190568214918093	0.0695980595000991	-2.73812540589328	0.00623603529816754
ZNF200	NDRG3	0.0684685777089417	0.0275019635094015	2.4895887046587	0.0128730685232169
ZNF200	NDRG4	0.306600944690907	0.102845264480621	2.98118679784891	0.00290740551926143
ZNF200	NDST1	-0.0163800088423156	0.0372984767165258	-0.439160262946024	0.660594781702802
ZNF200	NDST2	0.00596325208657095	0.0261822893091939	0.227759002131145	0.819857826055585
ZNF200	NDUFA1	0.0835861227299784	0.0353250514632197	2.36619960248347	0.0180704385588989
ZNF200	NDUFA10	0.0899561384843513	0.0220212402476582	4.08497148537842	4.58925731867032e-05
ZNF200	NDUFA11	0.103331898393866	0.0343229883755821	3.01057405792142	0.00264149860620682
ZNF200	NDUFA12	0.0868747796298131	0.0249102460338281	3.48751190621872	0.000498500782182649
ZNF200	NDUFA13	0.0528533946868879	0.0360032487026061	1.46801737597258	0.142263128373593
ZNF200	NDUFA2	0.101360645123448	0.032693007451089	3.10037690093486	0.00196078682238989
ZNF200	NDUFA3	0.0814006992367656	0.0406439507001083	2.00277526752705	0.0453416325102415
ZNF200	NDUFA4	0.0709550825758292	0.0297434272596787	2.38557184269139	0.0171489401398475
ZNF200	NDUFA4L2	-0.136020747050055	0.0952585019060755	-1.42791188532621	0.153479682912674
ZNF200	NDUFA5	0.00781757182920277	0.0317257682413372	0.246410796729481	0.805390562388659
ZNF200	NDUFA6	0.0788065318361582	0.0281178600921285	2.80272152923258	0.00511817975944935
ZNF200	NDUFA7	0.0591417271233294	0.0340333791303488	1.73775653886189	0.0824138914405591
ZNF200	NDUFA8	0.0990841302167781	0.0263578609282662	3.75918707843701	0.000175557683633228
ZNF200	NDUFA9	0.0979568652755947	0.0254814441343084	3.84424307975956	0.000124858415699435
ZNF200	NDUFAB1	0.205996578171996	0.0314929039075975	6.541047430126	7.80907302268429e-11
ZNF200	NDUFAF1	-0.0509509701015088	0.0258009192977834	-1.97477343785522	0.0484367851240116
ZNF200	NDUFAF2	0.21432912371032	0.0353473839394482	6.06350738932975	1.59927279997454e-09
ZNF200	NDUFAF3	0.059555177360112	0.0309624954377409	1.92346180493962	0.054569639073263
ZNF200	NDUFAF4	0.259135396732508	0.0350165855897519	7.40036163915273	2.01963253224762e-13
ZNF200	NDUFB1	0.0251355629341674	0.0358529683186677	0.701073414919455	0.483342068106014
ZNF200	NDUFB10	-0.0249499847273392	0.0706601127423397	-0.353098569461936	0.724053266279714
ZNF200	NDUFB11	0.22062410741631	0.0319107308686492	6.91379048397361	6.3985628580238e-12
ZNF200	NDUFB2	0.0969582171542006	0.028658146691779	3.38326892513306	0.000730659026389636
ZNF200	NDUFB3	0.0516782450898489	0.0283931882455832	1.82009306749438	0.0689003039981329
ZNF200	NDUFB4	0.0296299329050466	0.0284342214308151	1.04205184506778	0.297518697179201
ZNF200	NDUFB5	0.0709591061364088	0.0308873564125	2.29735122646145	0.0217057513561889
ZNF200	NDUFB6	0.114142336503414	0.0274718825226646	4.15487858938119	3.39731646959772e-05
ZNF200	NDUFB7	0.111750981936244	0.0380970385411812	2.93332464189957	0.00339323616799452
ZNF200	NDUFB8	0.0912877346492121	0.0281459700552498	3.24336785941351	0.0012015074928505
ZNF200	NDUFB9	0.139622311180421	0.032633584544848	4.27848528219568	1.97414141116641e-05
ZNF200	NDUFC1	0.0113170347216204	0.0286275585298406	0.395319590730162	0.692650913327893
ZNF200	NDUFC2	0.140876876273387	0.0295142719804899	4.77317808707977	1.95032454220436e-06
ZNF200	NDUFS1	0.0169694689077448	0.0318560283656766	0.53269254763813	0.594308004868375
ZNF200	NDUFS2	0.0503945903850823	0.0230403691816321	2.18723016058515	0.0288458558024029
ZNF200	NDUFS3	0.132833182382272	0.025483223185093	5.21257383406569	2.06247782833014e-07
ZNF200	NDUFS4	0.111234831945525	0.0289407898916175	3.84353130519574	0.000125218480498318
ZNF200	NDUFS5	0.125910914650918	0.0341905707234497	3.68262102640369	0.000237224422389952
ZNF200	NDUFS6	0.181702594521741	0.0350174739595321	5.18891210518856	2.33838075403915e-07
ZNF200	NDUFS7	0.0248177343909206	0.0375841786488393	0.660323978948707	0.50912507208073
ZNF200	NDUFS8	0.0536188313616642	0.0358399474028166	1.49606333845932	0.13480132866053
ZNF200	NDUFV1	0.112385008680891	0.0298403100664643	3.76621450750921	0.000170726948854959
ZNF200	NDUFV2	0.0250194016698369	0.0309837158748415	0.807501649282563	0.419477445270299
ZNF200	NDUFV3	0.055553815553242	0.0270729085730337	2.05200765198081	0.0403041234764537
ZNF200	NEAT1	-0.195278782958409	0.0707065492945375	-2.76182029680093	0.00580269367729735
ZNF200	NEB	0.288684653283435	0.11151409251807	2.58877283368159	0.00970450822516896
ZNF200	NEBL	-0.0559204206873282	0.0933350268897893	-0.59913649302699	0.549152479321486
ZNF200	NECAB1	-0.0836461513651091	0.0910937619776742	-0.918242364231369	0.358607207798239
ZNF200	NECAB2	0.0396635073596674	0.141110907686624	0.281080378617868	0.778679005197295
ZNF200	NECAB3	0.0269674706747272	0.0427037476301786	0.631501265609516	0.527787918143543
ZNF200	NECAP1	-0.0627726792838131	0.0275180546424318	-2.28114523717167	0.0226488177281852
ZNF200	NECAP2	0.00239342032778472	0.0224943242080058	0.106401077251874	0.91527524229281
ZNF200	NEDD1	0.0765184241827916	0.0386962693123206	1.97741088592302	0.0481378751898997
ZNF200	NEDD4	-0.0796121759577512	0.0559142757659464	-1.42382557704946	0.154659287243527
ZNF200	NEDD4L	0.115980764228959	0.0479898799457547	2.41677546099423	0.0157512718317644
ZNF200	NEDD8	0.0887247573142662	0.023737698608925	3.73771521730026	0.000191126891360031
ZNF200	NEDD9	-0.0182739171976685	0.0649142625483368	-0.281508507996395	0.778350707453498
ZNF200	NEFH	0.0354185801568318	0.132664910110237	0.266977757173325	0.789514928425912
ZNF200	NEFL	-0.291772809131757	0.177017204885024	-1.64827373317339	0.0994599523209375
ZNF200	NEFM	-0.10343627867713	0.163207125559142	-0.633773055696928	0.526304352530879
ZNF200	NEGR1	-0.284917141817294	0.107233486597105	-2.65697918494227	0.00794969079409693
ZNF200	NEIL1	-0.146450947109002	0.0683947351567749	-2.14126053377217	0.0323784620416207
ZNF200	NEIL2	0.0354760176643371	0.0323647698930342	1.0961306933924	0.273158908028139
ZNF200	NEIL3	0.3382860339562	0.0722681223943538	4.68098551267508	3.05451801272541e-06
ZNF200	NEK1	-0.0522751299570742	0.0410987584609431	-1.2719393946353	0.203548528059457
ZNF200	NEK11	-0.198453421460661	0.0551776167338801	-3.59662908997675	0.000330509712130266
ZNF200	NEK2	0.341905948419253	0.0571135699237691	5.98642229641052	2.55310112235609e-09
ZNF200	NEK3	0.244319627902154	0.0449479993028147	5.43560629375677	6.15683323662885e-08
ZNF200	NEK4	0.0638027661361261	0.0363630522115354	1.75460425502692	0.0794863576603072
ZNF200	NEK6	0.0312283215718066	0.0451316713270848	0.691938070395934	0.489059798745253
ZNF200	NEK7	-0.179788866467234	0.0438057924652524	-4.10422586487497	4.22635944672733e-05
ZNF200	NEK8	-0.0605475022193402	0.0426237135245358	-1.42051213309903	0.155620836845762
ZNF200	NEK9	-0.097311626819335	0.0326016063991893	-2.98487214488164	0.00287276829835046
ZNF200	NELL2	-0.0251161607653014	0.122098761236834	-0.205703649331738	0.837044192377242
ZNF200	NENF	0.0571816487802454	0.0367500484200006	1.55596118205725	0.119881959812263
ZNF200	NEO1	0.00562188089152115	0.0629597862894024	0.0892932016268207	0.928858200046442
ZNF200	NES	-0.0740621916604097	0.069410084577896	-1.06702350401681	0.286095229798156
ZNF200	NET1	0.0481481628318708	0.0450775969498321	1.06811733743163	0.285601720615107
ZNF200	NETO2	0.208071909114135	0.0804786787084059	2.58542899129881	0.00979880875174556
ZNF200	NEU1	0.121858107287963	0.0388615112968827	3.13570170642688	0.00174037123372902
ZNF200	NEU3	0.0261125979862825	0.0641067682344835	0.407329814080947	0.68381112896991
ZNF200	NEU4	-0.0474270870898951	0.125784964860727	-0.377048935398662	0.706178863537229
ZNF200	NEURL1B	0.00742451875920677	0.0577977898892095	0.128456793476681	0.897800928088613
ZNF200	NEURL2	0.128805927162175	0.0484205083365134	2.66015231122726	0.0078754573698692
ZNF200	NEURL3	0.182874262677402	0.103323686350386	1.76991616479157	0.0768996253324411
ZNF200	NEURL4	0.0925958065674002	0.0305175126765715	3.03418589675844	0.00244417835954757
ZNF200	NEXN	-0.185279572062255	0.080376886685531	-2.30513496730906	0.0212650853602731
ZNF200	NF1	-0.0332314028648828	0.0401246349951478	-0.828204490057079	0.4076575283402
ZNF200	NF2	0.0613018357840596	0.0282302325598256	2.17149595399713	0.0300156618670295
ZNF200	NFAM1	-0.219189231802009	0.0727958947368577	-3.01101089002798	0.00263771947515464
ZNF200	NFASC	-0.253825341170601	0.0951278391825685	-2.66825509074648	0.00768870921180549
ZNF200	NFAT5	-0.00774249322975427	0.0442460829717881	-0.174987088341605	0.861108210253133
ZNF200	NFATC1	-0.138626907833278	0.0632172648247316	-2.19286469001179	0.0284366002644061
ZNF200	NFATC2	-0.137628316486926	0.110785822251574	-1.2422917814736	0.214280479525875
ZNF200	NFATC2IP	0.109529556220049	0.0298857293403296	3.66494506367101	0.00025410129551041
ZNF200	NFATC3	-0.0137549010299773	0.0306909922691467	-0.448173878164406	0.654078227811759
ZNF200	NFATC4	0.0561167559767832	0.0668441359203543	0.839516514113476	0.401283934193969
ZNF200	NFE2	-0.0746345540019846	0.107399280266193	-0.694926016422085	0.48718566681703
ZNF200	NFE2L1	-0.0910783498271304	0.0283756957179328	-3.20973098712681	0.00135050527580293
ZNF200	NFE2L2	-0.112018802809212	0.0392250991390916	-2.85579400097868	0.00433903862326537
ZNF200	NFE2L3	0.17070139490883	0.0676427365236516	2.52357316811308	0.0116969110617108
ZNF200	NFIA	-0.236836540182776	0.0572074595115455	-4.13995905787388	3.6238933345787e-05
ZNF200	NFIB	0.0391642811914031	0.0618441323169947	0.633274002304028	0.5266300705965
ZNF200	NFIC	-0.244623054798524	0.0584341450187879	-4.18630331152911	2.96335294206545e-05
ZNF200	NFIL3	0.0898662060533058	0.0411854207061326	2.18199072663411	0.0292309577067758
ZNF200	NFIX	-0.216442985105602	0.0579248405363368	-3.73661771187485	0.00019195658181039
ZNF200	NFKB1	-0.0610906403112746	0.032509735680555	-1.87914909279975	0.0603753415226839
ZNF200	NFKB2	0.0397822129421368	0.0397518171956296	1.00076463791221	0.317066584464706
ZNF200	NFKBIA	-0.0237228161379618	0.0414439626942403	-0.572407043047036	0.567113192215677
ZNF200	NFKBIB	0.0954367598465035	0.0307817992052087	3.10042825015746	0.00196044859447004
ZNF200	NFKBID	0.0860341278657522	0.0590640268153209	1.4566248274057	0.145383309633666
ZNF200	NFKBIE	0.0680369387982131	0.0409501545179534	1.66145743768523	0.0967846956202474
ZNF200	NFKBIL1	0.116903599655904	0.0312519365718748	3.74068337771782	0.000188899890329906
ZNF200	NFKBIZ	-0.119497665451212	0.0725663994154041	-1.64673549209946	0.0997759041222625
ZNF200	NFRKB	0.107872651454518	0.0272003511088333	3.9658551105793	7.58133922864193e-05
ZNF200	NFS1	0.041376252205972	0.0259181685308149	1.59641882707794	0.110559708321003
ZNF200	NFU1	0.0909917415093559	0.0284011575832708	3.20380397322091	0.00137846393543716
ZNF200	NFX1	0.0300871938745211	0.0234705290368123	1.28191374925256	0.200027512905465
ZNF200	NFXL1	0.133536015279893	0.037801090507111	3.53259690364681	0.000421211463388819
ZNF200	NFYA	0.146374395589719	0.0312437933871117	4.68491113662592	2.99720453022217e-06
ZNF200	NFYB	0.0439462255581534	0.0294179760227651	1.49385618929547	0.135377353964091
ZNF200	NFYC	0.00942792041967707	0.0215430887418874	0.437630858445376	0.661703069628699
ZNF200	NGDN	0.156610035764826	0.0233530489614301	6.70619224168473	2.61821281713508e-11
ZNF200	NGEF	0.0464058310395183	0.109230223304917	0.424844238484947	0.670997780805333
ZNF200	NGF	-0.185727187914729	0.105385448031621	-1.76236085136727	0.0781672761976118
ZNF200	NGFR	-0.2361684160092	0.117229139777195	-2.01458798092403	0.0440868808843764
ZNF200	NGLY1	0.0647503189276088	0.0255041246920892	2.53881753282413	0.0112010556060606
ZNF200	NGRN	0.0421852591610031	0.0247268669443651	1.70604950703698	0.088160419335332
ZNF200	NHEJ1	0.00911722904807442	0.0270947022663153	0.33649489698985	0.736534433343111
ZNF200	NHLRC1	0.255612566503377	0.078751569047768	3.24580918950746	0.00119130804471057
ZNF200	NHLRC2	-0.0377648481780926	0.0508899179573378	-0.742088997073091	0.458124089757506
ZNF200	NHLRC3	0.0197488341814655	0.03402931301283	0.580347718862842	0.561748185096976
ZNF200	NHLRC4	-0.417664992660514	0.141675361921286	-2.94804253185931	0.00323649285765315
ZNF200	NHP2	0.172910946025779	0.0285479000656944	6.05687093018667	1.66534933325294e-09
ZNF200	NHS	-0.137652464298312	0.0711155712352625	-1.93561637637605	0.053061203330752
ZNF200	NHSL1	0.0377022895746842	0.0494981465134532	0.76169093653713	0.446337936456263
ZNF200	NHSL2	-0.216184608719258	0.0894524258992834	-2.41675512481534	0.0157521490619
ZNF200	NICN1	-0.0807145574826412	0.0346649623994174	-2.32841901146841	0.0199931198117443
ZNF200	NID1	-0.0421903127918551	0.0702064050009385	-0.600946776740542	0.547946296971079
ZNF200	NID2	-0.185606771246921	0.0696676990401539	-2.664172547739	0.00778229898188218
ZNF200	NIF3L1	0.102948120702269	0.024231207244255	4.24857579998114	2.25419096879069e-05
ZNF200	NIN	-0.0186571882076452	0.0405197908945634	-0.460446310204146	0.64524798897391
ZNF200	NINJ1	-0.0929735504562808	0.0399335636490256	-2.32820569868047	0.0200044642322418
ZNF200	NINJ2	-0.0570761466108518	0.0683573406929874	-0.834967335361938	0.403839873000496
ZNF200	NINL	0.370391828353692	0.075518388698091	4.90465745812523	1.01463458973107e-06
ZNF200	NIP7	0.19453917004685	0.0309316125226131	6.28933166367025	3.9367367073635e-10
ZNF200	NIPA1	-0.0675610610083684	0.0499859457316882	-1.35160113546753	0.176661994379325
ZNF200	NIPA2	0.108258880363255	0.0237727724857107	4.55390217646372	5.59616568196035e-06
ZNF200	NIPAL1	0.106965367143466	0.099654701589748	1.0733599663347	0.283244380475714
ZNF200	NIPAL2	-0.237641187294071	0.0706205963871679	-3.36504078769365	0.000780374805794215
ZNF200	NIPAL3	-0.0584097856143048	0.0387747093438332	-1.50638874159851	0.132131736512891
ZNF200	NIPAL4	-0.0962720740807801	0.124518762150973	-0.773153157144745	0.439526817537893
ZNF200	NIPBL	0.0205243695987867	0.0347793778123929	0.590130441938882	0.555172573414545
ZNF200	NIPSNAP1	0.125626088136588	0.0350050922962503	3.58879465517206	0.000340532197296956
ZNF200	NIPSNAP3A	-0.000127310252681438	0.0363979164930618	-0.00349773462186239	0.997209580222284
ZNF200	NIPSNAP3B	0.0802067447129908	0.061759301223995	1.29869903194158	0.194203025590709
ZNF200	NISCH	0.00655639138051974	0.0313469030917335	0.209155952705539	0.834348661318281
ZNF200	NIT1	-0.0766591322919009	0.0241143658989087	-3.17898188213899	0.0015014547992621
ZNF200	NIT2	0.1282446368173	0.0297257115297683	4.31426634443626	1.68260235521132e-05
ZNF200	NKAIN1	0.40873158611045	0.118373367260084	3.45290157381773	0.000566604055750531
ZNF200	NKAIN2	0.112668241936512	0.148832873860817	0.757011801316658	0.449135580097774
ZNF200	NKAIN4	0.115292146687912	0.138743051663973	0.830976004240862	0.406090399968521
ZNF200	NKAP	0.135079829723644	0.0258082409608971	5.23398049205707	1.84020242809059e-07
ZNF200	NKD1	-0.280885887422312	0.119042068391262	-2.35955146964609	0.0183965321234534
ZNF200	NKD2	-0.039047577498605	0.105185575938987	-0.371225590106145	0.710510429095804
ZNF200	NKG7	-0.203534620943038	0.102485019612106	-1.98599387221072	0.0471758551401983
ZNF200	NKIRAS1	0.028410988825492	0.0323459677396716	0.878347157647306	0.379865139174701
ZNF200	NKIRAS2	0.0623469926774624	0.0217348092346452	2.86853185617483	0.00416882575809478
ZNF200	NKPD1	0.126532081498445	0.0915664865103934	1.38186017964206	0.167175222961552
ZNF200	NKRF	0.124585227916864	0.0294085427606944	4.23636182624378	2.37910588989891e-05
ZNF200	NKTR	-0.0186418998646133	0.048551029507484	-0.383965078675411	0.701046802062131
ZNF200	NKX2-8	0.273914089708291	0.129351347080946	2.11759750392765	0.0343372634886917
ZNF200	NKX3-1	-0.0685812253147669	0.0895037432359124	-0.766238626847167	0.443628422973201
ZNF200	NKX3-2	0.101170582435277	0.114848579984464	0.880904077777562	0.378479879011942
ZNF200	NLE1	0.195368022863025	0.0307691936034507	6.34946841249408	2.6889815650394e-10
ZNF200	NLGN1	0.184434162524706	0.126142456039769	1.4621101278269	0.143874515185151
ZNF200	NLGN2	0.128134939494916	0.0545428380851003	2.34925324741984	0.0189118423158746
ZNF200	NLGN3	0.116399855186228	0.0740286033153406	1.57236324843788	0.116030923578589
ZNF200	NLGN4X	-0.239956412447536	0.121435361914647	-1.97600113067719	0.0482974534763147
ZNF200	NLK	0.050243498075632	0.0300365919369082	1.67274297234414	0.0945406518462354
ZNF200	NLN	0.124077343027688	0.0480693575209491	2.58121492415649	0.00991881413584828
ZNF200	NLRC3	-0.829437210537274	0.318965825991874	-2.60039522402755	0.00938300777197236
ZNF200	NLRC4	-0.0272616069027333	0.0602095253615533	-0.452778970420869	0.650759011723774
ZNF200	NLRC5	-0.0871318861763697	0.0704786416271697	-1.2362878194687	0.216502654938984
ZNF200	NLRP1	-0.222938734614208	0.0730199990017569	-3.05311883952291	0.00229581378551075
ZNF200	NLRP2	0.421423050186965	0.184368765201222	2.28576163498747	0.0223766147980056
ZNF200	NLRP3	-0.191109064921462	0.073818808882339	-2.58889391220162	0.00970110889890282
ZNF200	NLRP7	0.0800703351265731	0.142053624185237	0.563662740643366	0.573049435802653
ZNF200	NLRX1	-0.164384226778764	0.0361320951092765	-4.5495348742332	5.71230064011084e-06
ZNF200	NMB	0.246265392386795	0.0639984972771662	3.84798710695133	0.000122980454086747
ZNF200	NMD3	0.0384685155771692	0.0331235063676103	1.16136604471275	0.245637281002296
ZNF200	NME1	0.231322506066964	0.0354208078695075	6.5306953731595	8.35581483256965e-11
ZNF200	NME1-NME2	0.0472791676210887	0.0622163373108391	0.759915637349032	0.447398212909267
ZNF200	NME2	0.18233430621239	0.0315148166453272	5.78566926993132	8.41314469275672e-09
ZNF200	NME3	-0.101924900712481	0.119907480053718	-0.850029545002684	0.395414532750475
ZNF200	NME4	-0.125915880521589	0.0879602070826168	-1.43150959618958	0.152446801768952
ZNF200	NME5	-0.140630089814917	0.11981577082173	-1.173719359734	0.240652873937073
ZNF200	NME6	0.146500652202369	0.0260614353860535	5.62135776607176	2.17178030107617e-08
ZNF200	NME7	-0.00190979358116727	0.0353558277051115	-0.0540163731166495	0.956927733207025
ZNF200	NMI	-0.00837543159289848	0.0465327391525832	-0.179990083227962	0.857179327458322
ZNF200	NMNAT1	-0.0620070149964564	0.0320344201290804	-1.93563719107771	0.0530586503479874
ZNF200	NMNAT2	-0.0282413102874991	0.107755167386466	-0.262087758503599	0.79328186963561
ZNF200	NMNAT3	0.0333650320853081	0.0857394533772666	0.389144446005468	0.697212404716298
ZNF200	NMRAL1	-0.0280647322560315	0.0777358362269827	-0.361026955110956	0.718118974041437
ZNF200	NMT1	0.00768216677907408	0.0182372815358781	0.421234204448782	0.673631170436134
ZNF200	NMT2	0.0396954201751121	0.0436473334156135	0.909458082974487	0.363222403715549
ZNF200	NMU	0.509713190256007	0.141685030823616	3.59750911788663	0.000329401327431078
ZNF200	NMUR1	-0.139422246402045	0.0872846551127271	-1.59732826144507	0.110356936558691
ZNF200	NNAT	-0.1044496856483	0.0895065054855683	-1.16695077169716	0.24337501143753
ZNF200	NNMT	-0.0286845792402666	0.095353031411037	-0.300825037398301	0.763580452590526
ZNF200	NNT	0.0441702082551488	0.0467626972692086	0.944560746803482	0.345001896772483
ZNF200	NOB1	0.150707143810435	0.0266063732278999	5.66432495400765	1.69887727783749e-08
ZNF200	NOC2L	0.143434987849071	0.0291375172295957	4.92269079478676	9.26490328424484e-07
ZNF200	NOC3L	0.134138565849688	0.0344293718192458	3.89605034195558	0.000101121391819905
ZNF200	NOC4L	0.143082153928592	0.0306685683671061	4.66543309801368	3.29209444772014e-06
ZNF200	NOD1	0.00941250625165192	0.0339043029792406	0.277619812960471	0.781334078937656
ZNF200	NOD2	-0.106413558532978	0.0804585348597737	-1.32258881818368	0.186129503397217
ZNF200	NOG	-0.14546034486164	0.120129051115148	-1.21086734234012	0.226095121424887
ZNF200	NOL10	0.172671723792196	0.0224409581616697	7.69448980512463	2.25448038166975e-14
ZNF200	NOL11	0.179325867368335	0.025411894861728	7.05676882200594	2.36993062094913e-12
ZNF200	NOL12	0.117093179906408	0.0296868934164958	3.9442719136568	8.29153335743583e-05
ZNF200	NOL3	-0.0403239029365609	0.0484144747373904	-0.832889402503811	0.405010589377036
ZNF200	NOL6	0.0734290786560504	0.0276879057587241	2.65202718096199	0.00806679352673554
ZNF200	NOL7	0.186243213991173	0.0224765475559294	8.28611304862257	2.16729336867583e-16
ZNF200	NOL8	0.119517035815532	0.0297852456021805	4.01262549289782	6.23490907953902e-05
ZNF200	NOL9	0.11613256118029	0.0352053700456791	3.29871724198914	0.000989010857195545
ZNF200	NOLC1	0.178455633143062	0.0296482767246748	6.01908956801332	2.09540877304036e-09
ZNF200	NOM1	0.131387811366584	0.0265506154754432	4.94857874342329	8.12740168759497e-07
ZNF200	NOMO1	0.0988940002692131	0.0349821571166541	2.82698405188205	0.00474750539708298
ZNF200	NOMO2	0.0900626604502932	0.0564830306838843	1.59450828611415	0.110986650609736
ZNF200	NOMO3	0.0322216854905986	0.0428304284783858	0.752308268567968	0.451957818176209
ZNF200	NONO	0.209372234830876	0.0261934926271221	7.99329199093062	2.24496434751877e-15
ZNF200	NOP10	0.0827495900919722	0.0282941068375809	2.92462280456445	0.00348913234088772
ZNF200	NOP14	0.101544526579823	0.0243348471519772	4.17280313887536	3.1428980516381e-05
ZNF200	NOP16	0.236121806170102	0.0337424623409147	6.99776453136291	3.57866314131636e-12
ZNF200	NOP2	0.174077708680116	0.0280428749916267	6.20755570647067	6.57569853263813e-10
ZNF200	NOP56	0.268299330627882	0.0279022746137223	9.61567952226853	2.06446299955488e-21
ZNF200	NOP58	0.227493200740501	0.0298372487365629	7.62446976090419	3.82643558767868e-14
ZNF200	NOS1AP	-0.0237892441951985	0.0833974666762877	-0.28525140083137	0.775482277904974
ZNF200	NOS2	0.113822224821122	0.130203760208733	0.87418538941311	0.382126516613848
ZNF200	NOS3	-0.195908008992684	0.0661171594621662	-2.96304333982749	0.00308355667164537
ZNF200	NOSIP	0.106276844524994	0.0338289124525071	3.14159802429941	0.00170588235676096
ZNF200	NOSTRIN	-0.243251678880722	0.0761518503235595	-3.19429768084659	0.00142442426789011
ZNF200	NOTCH1	-0.0695611300069534	0.0518276657456343	-1.34216212530878	0.179701952503456
ZNF200	NOTCH2	-0.0610049667867033	0.0447458741770193	-1.36336517966687	0.17292712362885
ZNF200	NOTCH3	-0.0908961718662151	0.059938688490071	-1.51648583170572	0.129560995202266
ZNF200	NOTCH4	-0.192982160607756	0.048699547233258	-3.96270954395987	7.6811340457991e-05
ZNF200	NOTUM	-0.102884983464291	0.149978673046385	-0.685997424663643	0.492797471627954
ZNF200	NOV	-0.0220189730352638	0.0935055081110572	-0.235483165431406	0.813858830893535
ZNF200	NOVA1	-0.229645092568163	0.125529103235496	-1.82941713633804	0.067491986796206
ZNF200	NOVA2	-0.201679129300735	0.0577610961197019	-3.49160841551177	0.000490966149630607
ZNF200	NOX4	-0.0736687299150557	0.0887149531419779	-0.830398115604677	0.406416864625548
ZNF200	NOX5	-0.0217597118267211	0.126356216878557	-0.172209269668422	0.863291140985977
ZNF200	NOXA1	-0.193199077960242	0.0762398998489977	-2.5340940681047	0.0113526606081273
ZNF200	NOXO1	0.340431438831325	0.205925025567631	1.6531814814296	0.0984572474274501
ZNF200	NPAS1	0.0137765771028883	0.0866047959746485	0.159074066832524	0.873627232741197
ZNF200	NPAS2	-0.0393205837311889	0.0708399989689524	-0.555061890224225	0.578916918997803
ZNF200	NPAS3	-0.0630904999954599	0.112947404187917	-0.558583001079801	0.576511411317888
ZNF200	NPAT	0.0128211031399211	0.0370908490002443	0.345667556432494	0.729630398290948
ZNF200	NPC1	0.0396331060426485	0.037845774757803	1.0472267061854	0.295126704910902
ZNF200	NPC1L1	0.365926905983948	0.132366665091951	2.76449441201642	0.00575553513176523
ZNF200	NPC2	0.0230577013933529	0.0396867780371869	0.580992021366604	0.561313950369468
ZNF200	NPDC1	-0.282238781603676	0.0645704924750407	-4.37101794930206	1.30272541086668e-05
ZNF200	NPEPL1	-0.0123682116559264	0.0406910478106642	-0.303954120657591	0.761195746584693
ZNF200	NPEPPS	-0.00280664276127551	0.0286720824752425	-0.0978876495524511	0.922031713854413
ZNF200	NPFF	-0.00570247847318188	0.0714200853339482	-0.0798441845388179	0.936369494519826
ZNF200	NPHP1	0.119439935614473	0.0606749307305189	1.96852199378608	0.0491515162335004
ZNF200	NPHP3	-0.0499464729336804	0.0476070410705479	-1.04914045927924	0.294245379469565
ZNF200	NPHP4	-0.0161258245397477	0.0429781347914906	-0.375209967067731	0.70754571828659
ZNF200	NPL	-0.116066979606445	0.0597319688623637	-1.94312998243688	0.0521462876967582
ZNF200	NPLOC4	0.0876147968574611	0.0224247822453495	3.90705229147234	9.66622218158674e-05
ZNF200	NPM1	0.226547007482553	0.0306372031745071	7.39450680899817	2.10806467649776e-13
ZNF200	NPM2	0.423913458406158	0.111916862922881	3.78775322444721	0.000156688799689077
ZNF200	NPM3	0.337281218997065	0.0444956589297688	7.58009269015263	5.3384361632334e-14
ZNF200	NPNT	-0.28307569452021	0.0907532111283143	-3.11918102952825	0.00184045067819726
ZNF200	NPR1	-0.0559154602130781	0.0807483064913995	-0.692466042232523	0.488728356062178
ZNF200	NPR2	0.00254782131344491	0.0695862777141823	0.0366138468263785	0.970796704958567
ZNF200	NPR3	-0.206918922095889	0.12368131052669	-1.67300072431911	0.0944898914495802
ZNF200	NPRL2	0.0705926701543726	0.027012440719622	2.61333919756069	0.00903617100390265
ZNF200	NPRL3	-0.0584373073517255	0.05194302944258	-1.12502693775927	0.260718091242306
ZNF200	NPTN	-0.120144147553228	0.0286753981501617	-4.18979875794854	2.91848068323749e-05
ZNF200	NPTX1	0.178153609377808	0.130165397292364	1.3686710376465	0.171262072611833
ZNF200	NPTX2	-0.00251210805527	0.127638394553697	-0.0196814451016396	0.984299535441771
ZNF200	NPTXR	-0.0789261628797227	0.104994987347229	-0.751713628182133	0.452315330437539
ZNF200	NPW	0.604223133918695	0.319422686249901	1.89160995736533	0.0586931832706009
ZNF200	NPY1R	-0.122584968266716	0.142842360882475	-0.858183577402325	0.390898107263189
ZNF200	NQO1	-0.217291192687219	0.103770072251761	-2.09396782687054	0.0363935523598047
ZNF200	NQO2	-0.0774878450875535	0.0442449307938035	-1.75133837249454	0.0800471433185747
ZNF200	NR1D1	-0.195170720005743	0.0504644770978023	-3.86748721536328	0.000113622687923931
ZNF200	NR1D2	0.0090619988369845	0.0443071472082554	0.204526795516549	0.837963509903771
ZNF200	NR1H2	-0.0781345267538132	0.0259572311434883	-3.01012563019127	0.00264538320503455
ZNF200	NR1H3	-0.0175294392367297	0.0470690254799728	-0.372419846342224	0.709621339643194
ZNF200	NR1I3	-0.00770251035464986	0.0665706905806886	-0.115704227903628	0.907899042304525
ZNF200	NR2C1	0.117503458273343	0.0306878625564702	3.82898802603535	0.000132793478441229
ZNF200	NR2C2	0.0304967018788071	0.0498938490843381	0.611231693655405	0.541118485811128
ZNF200	NR2C2AP	0.171083146273175	0.0326085822632588	5.24656806272564	1.7205149006868e-07
ZNF200	NR2F1	-0.212949648575559	0.0861785322764779	-2.47102895524345	0.0135586389165517
ZNF200	NR2F2	-0.137416606325284	0.0529130725137916	-2.59702564596804	0.00947522442584928
ZNF200	NR2F6	0.139039597932676	0.037631613629871	3.69475514125469	0.00022625444738184
ZNF200	NR3C1	-0.103671168866944	0.0530534377656435	-1.95408956013176	0.0508354684064608
ZNF200	NR3C2	-0.0599500944873214	0.0916023846422721	-0.654459976358039	0.512893809104134
ZNF200	NR4A1	-0.118839150738317	0.0805038065313295	-1.47619293867885	0.140055913385351
ZNF200	NR4A2	-0.293862471276513	0.077929904111197	-3.77085631797012	0.00016760503661061
ZNF200	NR4A3	-0.148077520443616	0.0927406237841212	-1.59668454234582	0.110500432768091
ZNF200	NR5A2	-0.15228215190591	0.0732833880709709	-2.07799005906267	0.0378427161223458
ZNF200	NR6A1	0.296197527223155	0.0818338605652987	3.61949839805989	0.00030281072553037
ZNF200	NRARP	0.114540154589391	0.0624461706468311	1.83422223337251	0.0667755268151571
ZNF200	NRAS	0.112572185186021	0.0369683103990922	3.04509954527933	0.0023576177129362
ZNF200	NRBF2	0.0262518949321617	0.0249934994261232	1.05034891211445	0.293689770863002
ZNF200	NRBP1	0.0259985044282633	0.0196333397108185	1.32420183275988	0.185593471052399
ZNF200	NRBP2	-0.0900459383495873	0.0525624184131688	-1.71312395943767	0.0868510056804703
ZNF200	NRCAM	0.259064452044525	0.121893358857126	2.12533688851893	0.0336857394084085
ZNF200	NRF1	0.0937619957919798	0.0188566878947816	4.97234701635633	7.20248790643087e-07
ZNF200	NRG1	-0.282527469904162	0.127836912717866	-2.21006174114745	0.0272183270881005
ZNF200	NRG2	-0.302681971738906	0.111535352616427	-2.71377607761584	0.00671151618917367
ZNF200	NRG4	0.107706987299348	0.110232951681143	0.977085215053471	0.328649929325013
ZNF200	NRGN	-0.0322562636534152	0.0697176599346245	-0.462669912955519	0.643653362227301
ZNF200	NRIP1	-0.114709415478583	0.0509256323433313	-2.25248878021254	0.024403805911545
ZNF200	NRIP2	-0.117837616918107	0.0522119692020531	-2.25690811358009	0.0241256926688676
ZNF200	NRIP3	0.305343689022788	0.0795109996143898	3.84026978032769	0.00012688094901166
ZNF200	NRK	0.0420397477577524	0.137817264137487	0.305039778730577	0.760368884485211
ZNF200	NRL	0.0437673564009011	0.0374287647557697	1.1693508104393	0.242407315510471
ZNF200	NRM	0.100919841145565	0.0423756516251186	2.38155254905258	0.0173366642192896
ZNF200	NRN1	0.0770403275171436	0.105893510527505	0.727526428516437	0.466992142473578
ZNF200	NRP1	-0.233805923293326	0.057900668539668	-4.0380522227156	5.60138750639962e-05
ZNF200	NRP2	-0.163380552256178	0.0669724839452767	-2.43951758441088	0.0147967687613434
ZNF200	NRSN2	0.156774264882116	0.0505400561065685	3.10198042818833	0.00195024994660058
ZNF200	NRTN	0.230023758272432	0.102500974226008	2.24411289755397	0.0249385446435025
ZNF200	NRXN2	-0.223123010441597	0.102308001268051	-2.18089501970629	0.0293120502921728
ZNF200	NRXN3	0.0315683944001941	0.128310461529994	0.246031336991291	0.805684244922926
ZNF200	NSA2	0.118718301053861	0.0285179456996152	4.16293313355537	3.28065956557264e-05
ZNF200	NSD1	0.0181307388153762	0.0345571247390928	0.524659934883581	0.599880119665277
ZNF200	NSDHL	0.136135737983947	0.0293676483402691	4.6355682418492	3.79895507648503e-06
ZNF200	NSF	-0.0143896810865227	0.0297530871981141	-0.483636571583564	0.62869890889497
ZNF200	NSFL1C	0.0434525492554111	0.0195760191692732	2.21968260654418	0.0265566324996603
ZNF200	NSL1	0.0231402129918308	0.0300084841847332	0.771122354910661	0.440729196668963
ZNF200	NSMAF	0.0621390377510916	0.0286884390028105	2.16599577777668	0.0304341046191851
ZNF200	NSMCE1	0.0201025425020383	0.0329310947357577	0.610442582104939	0.541640840217249
ZNF200	NSMCE2	0.0499997436926801	0.0298608430222576	1.67442505408878	0.0942097850658738
ZNF200	NSMCE4A	0.113033796025053	0.029134274802686	3.87975320445016	0.000108085261847677
ZNF200	NSUN2	0.116890165442739	0.025802062585656	4.53026439474343	6.2528827488951e-06
ZNF200	NSUN3	-0.0784029267500876	0.0300157426890575	-2.61206019662043	0.00906992462434823
ZNF200	NSUN4	0.0534461338617491	0.0211886767545928	2.52239129799194	0.0117361558285728
ZNF200	NSUN5	0.133967266606195	0.0328132254660288	4.08272166797166	4.63354057674343e-05
ZNF200	NSUN5P1	0.152619571910389	0.0600483837598139	2.54160998772003	0.0111122773560713
ZNF200	NSUN5P2	0.152106733333865	0.0595588741069114	2.55388866251611	0.0107292902956471
ZNF200	NSUN6	0.0484214743170507	0.0362992562649145	1.33395224308915	0.18237754809099
ZNF200	NSUN7	0.437985365941382	0.0975913638363857	4.48795209661866	7.61689464308285e-06
ZNF200	NT5C	0.0510355382523222	0.0382152824076498	1.33547458076892	0.18187919920629
ZNF200	NT5C2	0.0632104512392369	0.0318827206408808	1.98259276399979	0.0475551133074345
ZNF200	NT5DC1	-0.0656600714476375	0.036122642974924	-1.81769843068289	0.0692658664936981
ZNF200	NT5DC2	0.339477691019025	0.0513587513879693	6.60992882117743	4.96549800447215e-11
ZNF200	NT5DC3	0.156679985809403	0.0511069503011226	3.06572755537639	0.00220163717903381
ZNF200	NT5E	-0.0609180454292627	0.0968303560052105	-0.629121361755446	0.529344371168494
ZNF200	NT5M	0.308068491057897	0.0719095051438729	4.28411362922787	1.92529118794321e-05
ZNF200	NTAN1	0.0756859745723689	0.0383308973797011	1.97454220345099	0.048463065839219
ZNF200	NTF3	-0.0345401057373121	0.113579567139936	-0.304104924918026	0.761080874250841
ZNF200	NTF4	-0.115262988184731	0.105147587755263	-1.09620192574471	0.273127748794725
ZNF200	NTHL1	0.0720022242645798	0.0994199138729404	0.724223361897088	0.469016761498307
ZNF200	NTM	-0.210745900356516	0.0992227466163382	-2.12396761371061	0.0338002325882513
ZNF200	NTN1	-0.0647508044352264	0.097751957228802	-0.662399058503434	0.507794924972288
ZNF200	NTN4	-0.14141108690085	0.0820686147251942	-1.72308363403432	0.0850342440007631
ZNF200	NTN5	-0.167703815605227	0.0943899403805874	-1.77671280359996	0.0757736425611024
ZNF200	NTNG1	-0.196853173387988	0.143147345265695	-1.37517865261566	0.169236332014741
ZNF200	NTNG2	-0.0942532653295372	0.0834852453392738	-1.12898111452513	0.259046691275067
ZNF200	NTRK2	-0.206392672729798	0.143289226349714	-1.44039212149888	0.149919361498806
ZNF200	NTRK3	-0.197861533498333	0.120634583628808	-1.64017255704345	0.1011329291701
ZNF200	NTS	0.403553357467157	0.212113881598084	1.90253157608899	0.0572510201536914
ZNF200	NUAK1	-0.036709054287753	0.0638022504493084	-0.575356731608061	0.56511740982145
ZNF200	NUAK2	-0.0765433392544656	0.0613761289413358	-1.247119044077	0.212505796105455
ZNF200	NUB1	0.0179098902610668	0.0251618895795447	0.711786378540767	0.476683451643259
ZNF200	NUBP1	0.0303396425651786	0.0293336869786998	1.03429352700222	0.301129080004595
ZNF200	NUBP2	0.157419192960353	0.076412049093852	2.06013573549121	0.039519914852755
ZNF200	NUBPL	-0.0159480989600974	0.0366561255806231	-0.435073230121401	0.663558120981026
ZNF200	NUCB1	-0.0684832400570203	0.0253891068246753	-2.69734735175727	0.00705050097223594
ZNF200	NUCB2	-0.0618006946445786	0.0465744456854167	-1.32692281647336	0.184691832000639
ZNF200	NUCKS1	0.00788494383685263	0.0296102321862189	0.266291185670689	0.790043524261363
ZNF200	NUDC	0.0957147764212617	0.027737894769295	3.4506864063532	0.000571245487597424
ZNF200	NUDCD1	0.184499538504181	0.0347826605940617	5.30435381747881	1.26112551855353e-07
ZNF200	NUDCD2	0.0832202918377707	0.0300706327301439	2.76749387299548	0.00570305082199288
ZNF200	NUDCD3	0.00991517180320198	0.0197081878895439	0.503099110825021	0.614952238223647
ZNF200	NUDT1	0.232280144650309	0.041158792708183	5.64351209952103	1.91388831509458e-08
ZNF200	NUDT10	-0.161399947459102	0.115919147273765	-1.39234933360859	0.163977702345142
ZNF200	NUDT11	-0.121101515024095	0.110552497016412	-1.09542089317184	0.273469529494981
ZNF200	NUDT12	-0.204747807314172	0.0682007331847589	-3.00213498818995	0.00271548582608021
ZNF200	NUDT13	-0.0332667845542086	0.0540042227432399	-0.616003395000678	0.537965221670028
ZNF200	NUDT14	0.103119049041711	0.0451402104187079	2.28441666720664	0.0224556245710859
ZNF200	NUDT15	0.202012014758427	0.0312675532091583	6.46075544853497	1.31653212689005e-10
ZNF200	NUDT16	-0.0392390909476027	0.0319640023049561	-1.22760255656466	0.219746528590447
ZNF200	NUDT16L1	0.0772473457150088	0.0591048868486365	1.3069536181134	0.191384808514378
ZNF200	NUDT16P1	0.0380179115901354	0.0828688757957582	0.458771899884774	0.646449848696877
ZNF200	NUDT17	0.100329603044421	0.0511076899525495	1.96310189596852	0.0497783481838322
ZNF200	NUDT18	-0.193624645729828	0.0407172909378758	-4.75534204928442	2.12847451542451e-06
ZNF200	NUDT19	0.171913942791835	0.0364206625694994	4.72023106289682	2.52593526162908e-06
ZNF200	NUDT2	0.0417707282030874	0.0360881047037817	1.15746527965239	0.247226137401854
ZNF200	NUDT21	0.160717385528721	0.0307526524357992	5.22613084722505	1.91887621803639e-07
ZNF200	NUDT22	-0.0204196279138526	0.0311578337089771	-0.655360963299876	0.512313809270419
ZNF200	NUDT3	0.103357265427053	0.0262360854094107	3.9395078882454	8.45655452149958e-05
ZNF200	NUDT4	-0.0746487489114701	0.0432672991667256	-1.72529255001149	0.0846355080413765
ZNF200	NUDT5	0.142519608656891	0.0261312338458891	5.45399461416214	5.5613081355764e-08
ZNF200	NUDT6	0.0151998181844445	0.0442255453665599	0.343688654565185	0.731118036758503
ZNF200	NUDT7	-0.116285046535656	0.0652819133026009	-1.78127509830541	0.0750253975595225
ZNF200	NUDT8	-0.0476609516405862	0.0608760998393529	-0.782917298683056	0.433772131698012
ZNF200	NUDT9	-0.0329045143233251	0.0276715195486458	-1.1891112183225	0.234542790292996
ZNF200	NUF2	0.425453770662903	0.059373305939903	7.16574163974535	1.09791902491019e-12
ZNF200	NUFIP1	0.200464814253458	0.0270552138458373	7.40947069927897	1.88924997237186e-13
ZNF200	NUFIP2	0.00508244845979633	0.0291722078182148	0.174222276608865	0.861709127387719
ZNF200	NUMA1	-0.0546289839679371	0.0338985516692757	-1.61154330429552	0.107225545174048
ZNF200	NUMB	-0.0648756964306374	0.023777040525509	-2.72850173935802	0.00642020986674304
ZNF200	NUMBL	0.12907043131037	0.0429705073263274	3.00369810228632	0.00270164026881176
ZNF200	NUP107	0.223705276099505	0.0326743243154252	6.8465157516324	1.01449513324562e-11
ZNF200	NUP133	0.0651634307839562	0.0255322944077066	2.55219643575344	0.0107813654277548
ZNF200	NUP153	0.0687654625650048	0.0375750381293172	1.83008364032376	0.0673922317556329
ZNF200	NUP155	0.243823311183007	0.0415071761931748	5.87424473416962	4.99397843090469e-09
ZNF200	NUP160	0.0937510226704173	0.0336827145703989	2.78335709773249	0.00543259427387978
ZNF200	NUP188	0.0726115726659882	0.029676446883495	2.44677447239724	0.0145031186764345
ZNF200	NUP205	0.181075769117889	0.0330212003406433	5.48362165063444	4.71745709320959e-08
ZNF200	NUP210	0.262892200209208	0.073036513052657	3.59946264164707	0.000326953316325506
ZNF200	NUP214	0.0922653952372479	0.0250473708611504	3.68363592924461	0.000236288088279422
ZNF200	NUP35	0.111007516690494	0.0302119434893863	3.67429247739365	0.000245040891012783
ZNF200	NUP37	0.145647109173281	0.027453890890004	5.30515363949052	1.25568788887603e-07
ZNF200	NUP43	0.112125815988141	0.0273146245464333	4.10497372195371	4.21282911634682e-05
ZNF200	NUP50	0.119063091032196	0.0264360387772239	4.503817384879	7.07505333122498e-06
ZNF200	NUP54	0.163096401606336	0.0285230023795896	5.71806570135281	1.246587441129e-08
ZNF200	NUP62	0.131592666060521	0.023482150421524	5.60394443005959	2.39788566561856e-08
ZNF200	NUP62CL	0.230125232003899	0.0862284220904259	2.66878630531557	0.0076766059642042
ZNF200	NUP85	0.206837796385162	0.0233916206190384	8.84238846695458	2.07286613219376e-18
ZNF200	NUP88	0.193815031501783	0.0260819481503825	7.43100286774171	1.6130577143727e-13
ZNF200	NUP93	0.258550192188724	0.0294656198617528	8.77463950874929	3.7052463918141e-18
ZNF200	NUP98	0.0642972337447118	0.0236911072470462	2.7139817938534	0.00670736608932561
ZNF200	NUPL2	0.129987004789164	0.0290611818553065	4.47287400204024	8.16849124749611e-06
ZNF200	NUPR1	-0.0708192025359107	0.0868847424353981	-0.815093657998322	0.415119689633259
ZNF200	NUS1	0.0604992280011549	0.0272042806070082	2.22388633888629	0.0262719063055203
ZNF200	NUSAP1	0.320251016630491	0.0506052247689585	6.32841802585837	3.07397732725616e-10
ZNF200	NUTF2	0.211411957816466	0.0267459600121698	7.90444454864474	4.49488835708404e-15
ZNF200	NVL	0.13780927009167	0.0246062193432153	5.60058691542421	2.44403738688739e-08
ZNF200	NWD1	-0.667650530501962	0.127769679660418	-5.22542227762034	1.92613591498582e-07
ZNF200	NXF1	0.00177890888971999	0.0249614517813511	0.0712662430575863	0.943193275490207
ZNF200	NXN	0.0361296924440732	0.0671269635855305	0.538229207970031	0.590481139266089
ZNF200	NXPH3	-0.0992087448574372	0.0898399071514652	-1.10428369755744	0.269608319401902
ZNF200	NXPH4	0.194273742563344	0.119512797523969	1.62554761153826	0.10420987266721
ZNF200	NXT1	0.18722150229256	0.0287304413645761	6.51648542104888	9.16771935372806e-11
ZNF200	NXT2	0.00930539541994584	0.0454468570646805	0.204753332154571	0.837786530065559
ZNF200	NYNRIN	0.0906582424877993	0.0809419486482975	1.12004027579964	0.262836538677948
ZNF200	OAF	-0.0634007330418583	0.0512014264567679	-1.23826106867141	0.21577049570815
ZNF200	OAS1	-0.0168304327865468	0.0703230500718761	-0.239330244768176	0.810875032796402
ZNF200	OAS2	-0.187307078628029	0.0815529550883787	-2.29675403454167	0.0217398867828321
ZNF200	OAS3	-0.0881350394117032	0.0653615224734061	-1.34842390563291	0.177680951420117
ZNF200	OASL	-0.114964708536813	0.0909137139388691	-1.26454748745734	0.206186902786414
ZNF200	OAT	0.0463961754259522	0.06104285984738	0.760059006769218	0.447312534058122
ZNF200	OAZ1	0.0494042631456431	0.0254348227660499	1.94238676636612	0.0522361950750681
ZNF200	OAZ2	0.0205391121834794	0.0209473657329907	0.980510506441944	0.326957588537476
ZNF200	OAZ3	-0.143043505132825	0.0542342046481703	-2.6375145733358	0.00841893386993736
ZNF200	OBSCN	0.129463905554917	0.08129323389804	1.5925545011199	0.111424602604504
ZNF200	OBSL1	0.028364921507769	0.073267545691365	0.387141690636868	0.698694176599271
ZNF200	OCA2	0.411412750786327	0.178499285502372	2.30484256353429	0.0212814973522444
ZNF200	OCEL1	-0.150638804807154	0.0391846223990646	-3.84433473093135	0.000124812123243119
ZNF200	OCIAD1	-0.0305909780086397	0.0270638683013589	-1.13032540906592	0.258480164207712
ZNF200	OCIAD2	-0.0694154968799485	0.062868603757582	-1.1041361304541	0.269672301160333
ZNF200	OCLN	-0.0158005152888504	0.0845733697189664	-0.186826129091874	0.85181667724285
ZNF200	OCRL	0.12686981557618	0.0340178601354722	3.7295060615493	0.000197415478497378
ZNF200	ODC1	0.26585597467488	0.0631358501622422	4.2108560190716	2.66153896191482e-05
ZNF200	ODF2	0.141086052152032	0.0280287136443276	5.03362565768638	5.26207601951291e-07
ZNF200	ODF2L	0.097161323544566	0.0453989141937947	2.14016844389301	0.0324667085830813
ZNF200	ODF3B	-0.272486235643172	0.0708701232318295	-3.84486752974619	0.00012454333025653
ZNF200	ODF3L1	-0.189516978550023	0.0927307498216768	-2.04373391689885	0.0411159090042496
ZNF200	OFD1	0.11820792860583	0.0396463790176323	2.98155674073685	0.00290391141687763
ZNF200	OGDH	-0.0845703381343108	0.0281206668992844	-3.00740869472278	0.00266903118581528
ZNF200	OGDHL	0.640891917351235	0.151686842396607	4.22509894217148	2.50011252696728e-05
ZNF200	OGFOD1	0.129669867608991	0.0221350007676956	5.85813702786198	5.49379370560136e-09
ZNF200	OGFOD2	0.0479062581652337	0.0291574562886673	1.64301911973897	0.100542546252987
ZNF200	OGFR	-0.0598097308137088	0.0347237486938806	-1.72244452466761	0.0851498940993205
ZNF200	OGFRL1	0.104985336443793	0.0597601457325975	1.75677845421529	0.0791148007924361
ZNF200	OGG1	0.117151334071989	0.0279111218458286	4.1972993675816	2.82436463812098e-05
ZNF200	OGN	-0.703725193792979	0.157065369317107	-4.4804605678047	7.88634332052907e-06
ZNF200	OGT	0.0983290723534948	0.042509823644034	2.31309057353134	0.0208227681886414
ZNF200	OIP5	0.448654573823328	0.0553977329383755	8.0987894274015	9.75510590469861e-16
ZNF200	OLA1	0.215091403327853	0.0276141647203582	7.78916927258276	1.09484406527113e-14
ZNF200	OLFM1	-0.209386292628393	0.118655435867695	-1.76465824003096	0.077780025308003
ZNF200	OLFM2	0.0238243773148867	0.0888496818147993	0.268142516982187	0.788618394151065
ZNF200	OLFM4	-0.0574576532393114	0.203281804396397	-0.282650251998303	0.777475390144672
ZNF200	OLFML1	-0.347586592959043	0.0739485899223087	-4.70038162085609	2.78122910167815e-06
ZNF200	OLFML2A	-0.126514148787252	0.0692538853421983	-1.82681662064327	0.0678823669716967
ZNF200	OLFML2B	-0.101881335161082	0.070568266547738	-1.44372733163512	0.148978662406383
ZNF200	OLFML3	-0.19503194377786	0.0796800298827982	-2.44768913948367	0.0144664740321328
ZNF200	OLR1	-0.136294498138709	0.11174345553475	-1.21970899760053	0.22272485740772
ZNF200	OMA1	-0.1224530966861	0.0359308635548947	-3.40801986289636	0.000667856421766038
ZNF200	OMD	-0.670100410154851	0.1367324319885	-4.90081541306316	1.03443123480073e-06
ZNF200	ONECUT2	0.394720030947202	0.125965593683999	3.1335543254566	0.0017530903246495
ZNF200	OPA1	0.0684018161459578	0.0302595577310745	2.26050283860275	0.0239015052399823
ZNF200	OPA3	0.0524870851023533	0.0243692435101437	2.15382496713554	0.0313778955866058
ZNF200	OPHN1	0.0107444646543374	0.0544556435797558	0.197306724299402	0.843608380334335
ZNF200	OPLAH	-0.1022946341796	0.0709756000156492	-1.44126480307381	0.14967278397856
ZNF200	OPN3	0.0441165602705079	0.0573496679960633	0.769255722169764	0.441836038253575
ZNF200	OPRL1	0.00802198596952747	0.0640043714528622	0.125334969900228	0.90027147623551
ZNF200	OPTN	0.0898003927904251	0.0407643263568267	2.20291614791732	0.0277189505099008
ZNF200	OR2A4	-0.169771183397577	0.0938817165729961	-1.80835193043764	0.0707079776557649
ZNF200	OR2A7	-0.046482173110519	0.0727688147746808	-0.638765015679381	0.52305191918477
ZNF200	OR2A9P	-0.1369461739838	0.0632872148831227	-2.1638837202223	0.0305961133197905
ZNF200	OR51E1	-0.0586007809129832	0.083397833621013	-0.702665505428886	0.482349322154261
ZNF200	OR7E91P	0.206305926448423	0.111187066540236	1.85548493064853	0.063680006596108
ZNF200	ORAI1	0.0424730178850493	0.0350180507360753	1.21288926688583	0.225321209772771
ZNF200	ORAI2	0.1069338422158	0.0444042463388397	2.40818955466127	0.0161254829275897
ZNF200	ORAI3	-0.0533698496816347	0.0427676091228322	-1.24790351334235	0.212218402144727
ZNF200	ORM1	-0.0696920957168409	0.160717864034465	-0.433630051864651	0.664605772684523
ZNF200	ORM2	0.0362710148941125	0.14743884566521	0.246007181692626	0.805702940824455
ZNF200	ORMDL1	0.125719201078415	0.0269850549496033	4.65884547254786	3.3979860754817e-06
ZNF200	ORMDL2	0.0384929551413829	0.0283660855268705	1.35700624271613	0.174938566910312
ZNF200	ORMDL3	-0.0087999399637042	0.0329927962416751	-0.266723071886477	0.789711000976932
ZNF200	OS9	-0.0165919251408889	0.0257392376509823	-0.644616028099637	0.519252971794963
ZNF200	OSBP	-0.00994644698980303	0.0253794563353105	-0.391909379712146	0.695168621352742
ZNF200	OSBP2	0.100901738755798	0.0722992600387854	1.39561232994181	0.162992473001698
ZNF200	OSBPL10	-0.0302997236294034	0.0585831985420279	-0.517208421244979	0.605070187936749
ZNF200	OSBPL11	-0.0160624569552894	0.0350097153377827	-0.458799987383921	0.646429680399813
ZNF200	OSBPL1A	-0.0308171261719733	0.0498467968492671	-0.618236840075441	0.53649248125137
ZNF200	OSBPL2	-0.0372510801029767	0.0243878480856786	-1.52744432276712	0.126815103043914
ZNF200	OSBPL3	0.0209232539167987	0.0529429618851218	0.395203690382849	0.6927364252642
ZNF200	OSBPL5	-0.215444317566259	0.0475247007266413	-4.533312451676	6.16423178642095e-06
ZNF200	OSBPL6	-0.0487911299015397	0.101577339287266	-0.480334789667564	0.631044018201265
ZNF200	OSBPL7	-0.0396123881202852	0.0579005815194464	-0.684144909787842	0.493966143466452
ZNF200	OSBPL8	-0.0582636685506468	0.0423794758037727	-1.37480861774746	0.169351034891716
ZNF200	OSBPL9	0.0827358854386578	0.0310959846779313	2.66066137784584	0.00786360607200701
ZNF200	OSCAR	-0.164450943284161	0.0707675534543326	-2.32381840627406	0.0202390399534692
ZNF200	OSCP1	-0.126286198733753	0.0485565556131716	-2.60080636155123	0.00937181102348681
ZNF200	OSGEP	-0.0179593438647265	0.0265084323577819	-0.677495508686856	0.498173159741174
ZNF200	OSGEPL1	0.0833821112032741	0.0321600596579487	2.59272252881736	0.00959416537148286
ZNF200	OSGIN1	-0.123390740671281	0.0875551267677674	-1.40929201094717	0.158910611603413
ZNF200	OSGIN2	0.0895200844892346	0.0370821825656629	2.41409966446063	0.0158670662407108
ZNF200	OSM	-0.136607621196988	0.0916927976437624	-1.48984025689482	0.136430317430819
ZNF200	OSMR	-0.131220954413711	0.0788315834928755	-1.66457336767274	0.0961608973111824
ZNF200	OSR1	-0.174142277558404	0.11163350356708	-1.55994636013339	0.118937189867775
ZNF200	OSR2	-0.0104572901538458	0.0892187617411196	-0.117209541466055	0.906706252308149
ZNF200	OST4	0.0355446169826952	0.0267862848404965	1.32697076859862	0.184675971481013
ZNF200	OSTC	0.0710471580987186	0.0284585699650979	2.49651188326933	0.0126253064351356
ZNF200	OSTF1	-0.0374435774372299	0.0287675227887637	-1.30159199706465	0.193211882629293
ZNF200	OSTM1	-0.102430990784691	0.0386190893878111	-2.65234091244576	0.00805932894395338
ZNF200	OTOA	-0.0617909035789951	0.0976026582725183	-0.633086277286297	0.526752620076608
ZNF200	OTOF	0.235293125050818	0.111703133715418	2.1064147193065	0.0352976803329369
ZNF200	OTUB1	0.0973675392274109	0.0210399358606821	4.62774886160011	3.94355675910258e-06
ZNF200	OTUB2	0.00573344693969793	0.0516381917602422	0.111031133048161	0.911603251526319
ZNF200	OTUD1	-0.0451426319321778	0.039896834394836	-1.13148405423416	0.257992565600224
ZNF200	OTUD3	0.165997638703654	0.0458023557523648	3.62421617790004	0.000297374208757052
ZNF200	OTUD4	-0.0206199023536126	0.0367040913222479	-0.561787572196727	0.574326262475332
ZNF200	OTUD5	0.0620095211546136	0.0229848762640998	2.69784011199863	0.00704011374868973
ZNF200	OTUD6B	0.0782160350880198	0.0410363864140434	1.90601663360039	0.0567970844324148
ZNF200	OTUD7A	-0.0425852822191529	0.0872556193678628	-0.488052030661964	0.625568657666219
ZNF200	OTUD7B	-0.0212369623815013	0.0338812248927476	-0.626806216384673	0.530860710823334
ZNF200	OTX1	0.266659177626114	0.102026422910946	2.61362860735467	0.00902854889248767
ZNF200	OVCA2	0.102877423345507	0.0304369587047132	3.38001652345035	0.00073930812261153
ZNF200	OVGP1	0.0663551092364048	0.0935320192197878	0.70943736476467	0.478139157967069
ZNF200	OVOL1	0.0686301395296956	0.098150104028277	0.699236543956421	0.484488824358722
ZNF200	OVOL2	0.155537324536113	0.0788495281326084	1.97258408794194	0.0486860943252875
ZNF200	OXA1L	0.0551675825180106	0.0210795719178673	2.61711114120159	0.00893727979252952
ZNF200	OXCT1	-0.00217860039616827	0.0671909006102247	-0.0324240392133804	0.974137258660254
ZNF200	OXCT2	0.488502669492847	0.0780163163782953	6.26154491996436	4.68967571380533e-10
ZNF200	OXER1	0.145511892503581	0.0858592596557837	1.69477227135372	0.0902806202766205
ZNF200	OXGR1	0.441730125308885	0.138834305821659	3.18170730709968	0.00148747237164164
ZNF200	OXNAD1	0.0705053207177933	0.028326275279739	2.48904312414925	0.0128927751836108
ZNF200	OXR1	-0.0857538541284901	0.0447559252056945	-1.91603354716437	0.0555090212569282
ZNF200	OXSM	0.0170585431718944	0.0294954275889626	0.578345342526168	0.563098744999797
ZNF200	OXSR1	0.0343615190701405	0.0273967849301818	1.25421720678932	0.209915579044658
ZNF200	OXTR	0.182341385279079	0.0821711435261377	2.21904402755547	0.0266001171441799
ZNF200	P2RX1	-0.189088871026817	0.0997445537562367	-1.89573128462659	0.058145468153842
ZNF200	P2RX4	0.125273822864755	0.0429736716846984	2.91512961200755	0.00359655939923927
ZNF200	P2RX5	0.322381222960516	0.0701716131485631	4.59418286819187	4.62649023464344e-06
ZNF200	P2RX6	-0.073361867149822	0.0983779019252162	-0.745714898510332	0.455930844958665
ZNF200	P2RX7	-0.331882220267336	0.0898563869942689	-3.69347390173281	0.000227389856531845
ZNF200	P2RY1	-0.360181166551749	0.0975771381177426	-3.69124544436969	0.000229377431212194
ZNF200	P2RY10	-0.207640981780645	0.108201173953276	-1.91902706961674	0.0551288487660061
ZNF200	P2RY11	0.0680422869249336	0.0728867471982538	0.933534415246393	0.350661369651399
ZNF200	P2RY12	-0.367291654156595	0.112071577475528	-3.27729530028966	0.00106674417756846
ZNF200	P2RY13	-0.379774169361438	0.0925273200597301	-4.10445443698443	4.22221971756972e-05
ZNF200	P2RY14	-0.335473390997747	0.0794629164293292	-4.22176036410773	2.53709299752632e-05
ZNF200	P2RY2	-0.22846881325973	0.0765359824380198	-2.98511635941628	0.00287048638880583
ZNF200	P2RY6	0.155558201718331	0.0807844861593879	1.92559498876324	0.054302340929005
ZNF200	P4HA1	0.0446658118233083	0.0469940546315028	0.950456651879666	0.341999768613108
ZNF200	P4HA2	-0.0109955975628089	0.0458982248783895	-0.239564767307288	0.810693225333768
ZNF200	P4HA3	-0.16232537627186	0.0903717531841248	-1.7961959412377	0.0726203513572536
ZNF200	P4HB	0.00141613724981845	0.027406590748913	0.0516714122815374	0.958795885908252
ZNF200	P4HTM	-0.0546593283792926	0.0540803309376823	-1.01070624812332	0.312284264853748
ZNF200	PA2G4	0.167094507570768	0.0233608618374766	7.15275441177036	1.20403995987656e-12
ZNF200	PA2G4P4	0.161397881725857	0.0321876192080556	5.01428455092023	5.8123058642686e-07
ZNF200	PAAF1	-0.0191309152688201	0.0318191983967086	-0.601238127695857	0.547752293884299
ZNF200	PABPC1	0.151749537839623	0.0329516473109372	4.60521856184272	4.39032596290389e-06
ZNF200	PABPC1L	0.29261164096181	0.0733491671747267	3.98929738717786	6.87534661335119e-05
ZNF200	PABPC3	0.184905672762999	0.0488321675517631	3.78655468379518	0.000157440497558838
ZNF200	PABPC4	0.164341600024033	0.0293902015120045	5.59171395803145	2.57019505461666e-08
ZNF200	PABPC4L	0.0658935950729253	0.0939316850528116	0.701505514735285	0.483072523130527
ZNF200	PABPC5	-0.264579021798427	0.0890702479070034	-2.97045341194817	0.00301046933298268
ZNF200	PABPN1	0.109310075454616	0.0267072488637206	4.09289912309552	4.43639710874108e-05
ZNF200	PACRG	-0.25963887331782	0.126556712663922	-2.05156145298515	0.0403475530924495
ZNF200	PACRGL	0.160714299919204	0.0313341575857251	5.12904486037374	3.20527648619975e-07
ZNF200	PACS1	0.0181483168982722	0.0316876399471713	0.572725420022713	0.566897613229681
ZNF200	PACS2	0.103941951729273	0.0284327929438204	3.65570670228033	0.000263364191388835
ZNF200	PACSIN1	0.320461528505986	0.105618125332651	3.03415277914346	0.00244444540189352
ZNF200	PACSIN2	-0.0726557081885302	0.0406013357101652	-1.78949058984628	0.0736932371682358
ZNF200	PACSIN3	0.0602846123987694	0.0537203235681476	1.12219376940823	0.26192023100024
ZNF200	PADI1	-0.188415613149881	0.154990296538895	-1.21566070494354	0.224263493200956
ZNF200	PADI2	-0.0908143217958422	0.104255892854432	-0.871071354428307	0.383823979973482
ZNF200	PADI3	-0.0751424551473505	0.174461881242902	-0.430709875486957	0.666727632162245
ZNF200	PAEP	-0.0807957131274406	0.187768522731349	-0.430294236500117	0.667029861425249
ZNF200	PAF1	0.0259562120370219	0.0245520052395322	1.05719316136463	0.290556296520465
ZNF200	PAFAH1B1	0.0232350286401963	0.0212515727481776	1.09333219312857	0.274384984113506
ZNF200	PAFAH1B2	-0.054621893800413	0.0507369853965608	-1.07656955519702	0.281807721923862
ZNF200	PAFAH1B3	0.28751349202233	0.0463351362373617	6.20508571615028	6.67774904879373e-10
ZNF200	PAFAH2	-0.22177096988589	0.0318564199156476	-6.96157856008666	4.60054495979997e-12
ZNF200	PAG1	-0.0807170912407791	0.0604169781898317	-1.33600013868889	0.181707388776681
ZNF200	PAICS	0.192378789369264	0.0325105024086197	5.91743513992137	3.86239770096205e-09
ZNF200	PAIP1	0.139681378667495	0.0292044418552121	4.78288129456467	1.85952066489054e-06
ZNF200	PAIP2	0.113388516230004	0.0252301820541485	4.49416163492806	7.4002543695472e-06
ZNF200	PAIP2B	0.175998495326276	0.0722866475158	2.43473035995765	0.0149933428288222
ZNF200	PAK1	0.079560218911552	0.0382276124034931	2.0812238565096	0.037545513166963
ZNF200	PAK1IP1	0.221834139226592	0.0339590684030635	6.53239766749844	8.26340322603169e-11
ZNF200	PAK2	0.0476818883899161	0.0251719139911778	1.89424961513167	0.0583418873432921
ZNF200	PAK4	0.0782981174891314	0.0331043949184647	2.36518799639678	0.0181197290921653
ZNF200	PAK6	0.267439589110056	0.0783004850583481	3.41555469178466	0.000649758751803283
ZNF200	PALB2	0.168799476585255	0.0346293979524099	4.87445599883749	1.18063705321187e-06
ZNF200	PALLD	-0.149221068721632	0.0589680563517807	-2.53054073601199	0.0114679076807295
ZNF200	PALM	-0.0495108854830458	0.0926746165574211	-0.534244298193226	0.593234311541563
ZNF200	PALM2	0.172002713540388	0.0865743146914335	1.98676378962324	0.0470903558269359
ZNF200	PALM2-AKAP2	-0.0921969894659211	0.0559968988391744	-1.64646598967409	0.099831341797294
ZNF200	PALM3	0.267676781553377	0.130728829300696	2.04757269674373	0.0407375555991939
ZNF200	PALMD	-0.260596492299703	0.0726531373940954	-3.58685807174628	0.000343053137408226
ZNF200	PAM	-0.046689812708386	0.0575157798495759	-0.811773965866347	0.417021864723976
ZNF200	PAMR1	-0.235267946285042	0.0819502899478549	-2.87086167034605	0.00413835697632346
ZNF200	PAN2	-0.00999381237413741	0.041545138629404	-0.240553111719892	0.809927149578457
ZNF200	PAN3	0.0373556937065303	0.0345168933011894	1.08224379814747	0.279279970712161
ZNF200	PANK1	0.135815321729141	0.05437015306136	2.49797571060478	0.0125734642874524
ZNF200	PANK2	0.0944062501901145	0.0221983059940039	4.25285831340531	2.21189119121019e-05
ZNF200	PANK3	0.0460027316526762	0.0434065818420229	1.05981004954737	0.289364188107244
ZNF200	PANK4	0.014377848868171	0.023974768794618	0.599707508812292	0.548771873070166
ZNF200	PANX1	-0.098755760039947	0.0332748123214771	-2.96788330722471	0.00303563781947505
ZNF200	PANX2	-0.0483173882371692	0.110456071801329	-0.437435330165235	0.661844813394485
ZNF200	PAOX	-0.115796781100221	0.042649619298309	-2.71507185774135	0.00668541374693385
ZNF200	PAPLN	-0.0121846611336654	0.0757234939543505	-0.160909917086115	0.872181262023857
ZNF200	PAPOLA	0.0955313141299226	0.0256026590279601	3.73130439403168	0.000196021454176021
ZNF200	PAPOLG	0.0571759275635736	0.0331666283061301	1.72389930733495	0.0848868284505009
ZNF200	PAPPA	-0.196236014790425	0.103494299919375	-1.89610456752979	0.0580960702954116
ZNF200	PAPSS1	0.0484055008508845	0.0345195840019484	1.40226199852676	0.16099851074626
ZNF200	PAPSS2	-0.152720675064339	0.0714555064605961	-2.13728350170685	0.0327008193128655
ZNF200	PAQR3	0.0855157955889552	0.0489980364747262	1.74529025531595	0.0810941618999313
ZNF200	PAQR4	0.105960211498289	0.139879847474694	0.757508772072819	0.448837970726895
ZNF200	PAQR5	0.123306681754749	0.0909482563071711	1.35578939895548	0.175325460007614
ZNF200	PAQR6	0.0659546887853391	0.0780498783574774	0.845032563449479	0.398197835176608
ZNF200	PAQR7	0.0284737205114092	0.0428791445847888	0.66404590826446	0.506740578144773
ZNF200	PAQR8	-0.0180953770703341	0.0647578740811101	-0.279431302016946	0.779943917340332
ZNF200	PARD3	0.140508712550971	0.0395413377101904	3.55346380997019	0.000389368179929373
ZNF200	PARD3B	-0.119336267981292	0.0943579323884812	-1.26471897974589	0.206125412150561
ZNF200	PARD6A	0.0807397777390895	0.0638076141170436	1.26536274481266	0.205894701335649
ZNF200	PARD6B	-0.012594132197279	0.0560026437742548	-0.224884600949298	0.82209295485144
ZNF200	PARD6G	0.029525214297195	0.0529269466832478	0.557848433500136	0.577012854215106
ZNF200	PARG	0.0719813622681179	0.0285352461682356	2.52254218673063	0.0117311389695319
ZNF200	PARK7	0.0404377600877923	0.0243932545981512	1.65774353418413	0.0975324325733513
ZNF200	PARL	0.141185613785789	0.0249318846867698	5.66285363339219	1.71327232762563e-08
ZNF200	PARM1	-0.0678908224912237	0.0864750386154539	-0.785091554490396	0.432496651500997
ZNF200	PARN	0.0515575062805476	0.0272489447985491	1.89209184655447	0.0586289207349902
ZNF200	PARP1	0.113649252358974	0.0302381970554394	3.758466556409	0.000176060184519448
ZNF200	PARP10	-0.174877504834686	0.0507029151849042	-3.44906213374398	0.000574671308896079
ZNF200	PARP11	-0.132917322725795	0.0529722396799246	-2.50918827538583	0.0121825821503286
ZNF200	PARP12	0.0959059593067414	0.04728203436297	2.02838055931562	0.0426590715428621
ZNF200	PARP14	-0.0641559643705187	0.0518885043867384	-1.23641961025409	0.216453699264242
ZNF200	PARP15	-0.121882569555792	0.0984519163286436	-1.23799082944139	0.215870660336607
ZNF200	PARP16	0.0702488575097884	0.0297539189923118	2.36099511892669	0.0183252856570248
ZNF200	PARP2	0.165413846351323	0.0271866936234612	6.08436791330067	1.40779540051434e-09
ZNF200	PARP3	-0.207049575307782	0.0426270042010204	-4.85723965802002	1.28666310904777e-06
ZNF200	PARP4	-0.0591479992392217	0.0372738873657238	-1.58684815079451	0.112711530787978
ZNF200	PARP6	0.087478467141357	0.0513004440293382	1.70521851801768	0.0883152674951625
ZNF200	PARP8	-0.185456192354705	0.0616524871908673	-3.00808938624908	0.00266308841906022
ZNF200	PARP9	-0.134448427405491	0.0498553163426012	-2.6967721251947	0.00706264397977857
ZNF200	PARS2	0.170054891650198	0.0284902946280822	5.96887093903828	2.83785135325056e-09
ZNF200	PART1	-0.098412561001618	0.157295727609398	-0.625653108938846	0.531616778159992
ZNF200	PARVA	-0.099652651493142	0.0328055509689092	-3.03767650747844	0.00241618133689426
ZNF200	PARVB	0.176575465944532	0.0610788296641155	2.89094383300326	0.00388399279840796
ZNF200	PARVG	-0.195761070717684	0.0744545227588642	-2.62927037154875	0.00862504639493067
ZNF200	PASK	0.125947553035558	0.0439513928836243	2.86561004719568	0.00420732434734691
ZNF200	PATL1	0.0961945285763699	0.0328568520790128	2.92768547470845	0.00345510309425047
ZNF200	PATL2	-0.107806045078517	0.0951014929982387	-1.1335894072716	0.257108193693046
ZNF200	PATZ1	0.148261832025031	0.0373880505013133	3.96548710181675	7.59295081172073e-05
ZNF200	PAWR	0.0573207258198808	0.050314616700187	1.13924600005286	0.25474252888297
ZNF200	PAX5	-0.0987847310286711	0.138223050440597	-0.714676247657588	0.474895909630684
ZNF200	PAX6	0.178324947241541	0.0751287274519785	2.37359201053318	0.0177137971282433
ZNF200	PAX8	-0.0945391434829488	0.0973311663253296	-0.971314195156684	0.331514060596223
ZNF200	PAX9	-0.0255209346309995	0.120921751174589	-0.21105330003162	0.832868054538193
ZNF200	PAXIP1	0.121609640877437	0.0319622671617031	3.80478769738676	0.000146364044175308
ZNF200	PBK	0.403071320061754	0.061138427086988	6.59276561839353	5.56077108088327e-11
ZNF200	PBLD	-0.21768532308073	0.0579255522750786	-3.75801894899474	0.000176373032731783
ZNF200	PBRM1	0.0304988925186827	0.0362055206328794	0.84238237665296	0.399678762135715
ZNF200	PBX1	-0.114965239218207	0.0767662631062265	-1.49760108889398	0.134401125966973
ZNF200	PBX2	0.0509287408124464	0.0284960581654738	1.7872205522851	0.0740593789187818
ZNF200	PBX3	0.119010376633718	0.0523538112793464	2.27319413287238	0.0231244042920541
ZNF200	PBX4	0.289865705060161	0.074679603837977	3.88145745509103	0.000107336358869971
ZNF200	PBXIP1	-0.128856725620897	0.0375693041435107	-3.42984062543927	0.000616692599246134
ZNF200	PC	-0.120786990894574	0.0525017439984609	-2.30062816385899	0.0215192717136191
ZNF200	PCBD1	0.0724760653305868	0.0351879183931505	2.05968606954296	0.0395629579979847
ZNF200	PCBD2	0.00244530430964533	0.0299209020293739	0.0817256213480706	0.934873412984022
ZNF200	PCBP1	0.0175414339834037	0.0183364619841363	0.956642235485753	0.338868173358894
ZNF200	PCBP2	0.0758068615670105	0.0203624529850953	3.72287472548121	0.000202636913446621
ZNF200	PCBP3	-0.0151231327607158	0.105588512598253	-0.143227065033645	0.886125869066036
ZNF200	PCBP4	0.139564805836718	0.0427272073162456	3.26641534991341	0.00110835490979217
ZNF200	PCCA	-0.183930716867436	0.0485670969633241	-3.78714661504954	0.000157068828024326
ZNF200	PCCB	0.0307868359887475	0.0270601737906994	1.13771760029601	0.255380227704417
ZNF200	PCDH1	-0.230082005558851	0.0622820643743539	-3.6941936313465	0.000226751389250491
ZNF200	PCDH10	0.0780830043016637	0.144450651154526	0.540551417924274	0.588879444837456
ZNF200	PCDH12	-0.186541026520816	0.0537732219858943	-3.46903197598518	0.00053385116980043
ZNF200	PCDH17	-0.189125299731982	0.0701683816755537	-2.69530656423665	0.00709366688881206
ZNF200	PCDH18	-0.154953315270059	0.0736159220908684	-2.10488860112071	0.035430511392954
ZNF200	PCDH19	-0.0696202939625206	0.131987264471977	-0.527477361100261	0.597923015381004
ZNF200	PCDH20	0.0452349403895266	0.157738810044379	0.286771152748014	0.774318462255553
ZNF200	PCDH7	-0.260869600024702	0.104522633005864	-2.49581925486	0.0126499021376036
ZNF200	PCDH9	0.0133857134098029	0.121957542013255	0.109757159654366	0.912613425528922
ZNF200	PCDHA1	0.374366943180014	0.151041590380341	2.47856859979633	0.0132763349036214
ZNF200	PCDHA10	0.020121655106032	0.15216761765796	0.132233489724871	0.894813453836049
ZNF200	PCDHA11	0.440018158935604	0.163035817900189	2.69890484559033	0.00701771646387205
ZNF200	PCDHA12	0.244041940000437	0.15357292913933	1.5890947797123	0.112203465921712
ZNF200	PCDHA2	0.366400537772355	0.128423473513874	2.85306515816029	0.00437631370920688
ZNF200	PCDHA3	0.215662235647432	0.132393909600455	1.62894378070916	0.103488799041353
ZNF200	PCDHA4	0.154911172090689	0.163146604749889	0.949521274611718	0.342474932697421
ZNF200	PCDHA6	0.201765444978398	0.147350450350667	1.36928963907632	0.171068731619711
ZNF200	PCDHA7	0.277492447576243	0.122289657751086	2.26914076528911	0.023370174878268
ZNF200	PCDHAC1	0.149005377182353	0.140224486031056	1.06262024129903	0.288087697546021
ZNF200	PCDHAC2	0.0311088704589332	0.143746931288167	0.216414153541614	0.828687901051233
ZNF200	PCDHB10	0.110276704766007	0.075896807598187	1.45298212475332	0.146391957252467
ZNF200	PCDHB11	0.108350456314581	0.109005709610271	0.993988816750669	0.320353432020613
ZNF200	PCDHB12	-0.01675607159232	0.0767845244700626	-0.218221988193116	0.827279320239441
ZNF200	PCDHB13	0.00818178618865409	0.0779776715009532	0.104924730774425	0.916446483106377
ZNF200	PCDHB14	-0.106697117029355	0.0692652342646903	-1.54041371782015	0.123624151710124
ZNF200	PCDHB15	-0.085158506779068	0.0806464633225886	-1.05594843556166	0.291124483134956
ZNF200	PCDHB16	0.177100657146809	0.0938453251586878	1.8871548140234	0.0592900775502805
ZNF200	PCDHB2	0.429956726883952	0.104039889068147	4.1326142380095	3.74064157659742e-05
ZNF200	PCDHB3	0.122548175986523	0.0971598436847229	1.26130478744062	0.20735212278032
ZNF200	PCDHB4	-0.120752116359391	0.0829380827770748	-1.45593088622454	0.145575046967861
ZNF200	PCDHB5	0.358989577593351	0.114301989943696	3.14071152890853	0.00171102716404764
ZNF200	PCDHB6	0.263163745386149	0.109011861922138	2.41408357536462	0.015867764752116
ZNF200	PCDHB7	0.0678506278726211	0.0856803944246639	0.791903775983198	0.428514507403272
ZNF200	PCDHB8	0.200865525188423	0.10883772279125	1.84555060540619	0.0651112018421666
ZNF200	PCDHB9	0.2140500996949	0.0849565766621835	2.51952359787327	0.0118318659637492
ZNF200	PCDHGA1	0.175770114690772	0.0991158114280499	1.77338118064409	0.0763238907272866
ZNF200	PCDHGA10	-0.267056515584683	0.120072112221701	-2.22413440259624	0.0262551873215184
ZNF200	PCDHGA11	-0.104942304812359	0.0985004461976761	-1.06539928359061	0.286829099023955
ZNF200	PCDHGA12	-0.259505963833345	0.106665836546979	-2.43288734457213	0.0150696327421467
ZNF200	PCDHGA2	-0.20514486046669	0.105355786572694	-1.9471627248983	0.051660699208113
ZNF200	PCDHGA3	-0.200256049351616	0.105201038984213	-1.90355581356633	0.0571172989120983
ZNF200	PCDHGA4	-0.0674154923959816	0.103512736594407	-0.651277269000578	0.514945377505621
ZNF200	PCDHGA5	-0.0734664136231033	0.0951353059368969	-0.772230802220086	0.440072683401201
ZNF200	PCDHGA6	-0.0930637991827953	0.0910314799407022	-1.02232545536354	0.306755545823301
ZNF200	PCDHGA7	-0.138949384317994	0.101357542784992	-1.37088351295912	0.170571327540606
ZNF200	PCDHGA8	0.0290815130907761	0.0967540070833527	0.300571665892067	0.763773648196907
ZNF200	PCDHGA9	-0.276362959381656	0.104180493318597	-2.65273229736495	0.00805002543702301
ZNF200	PCDHGB1	0.14430709249188	0.12752331542678	1.13161339954918	0.25793817218118
ZNF200	PCDHGB2	-0.0617584525707532	0.11305877684348	-0.54625084663929	0.584956919366536
ZNF200	PCDHGB3	-0.0149007751822455	0.100523291659451	-0.148232065785567	0.882175175711561
ZNF200	PCDHGB4	0.112447336325589	0.114444735198446	0.982547044480522	0.325954081752987
ZNF200	PCDHGB5	0.00305081612156115	0.136339059960534	0.022376684439839	0.982149801568352
ZNF200	PCDHGB6	-0.179190878409412	0.100204265586547	-1.78825599250207	0.0738921852273109
ZNF200	PCDHGB7	-0.362737307255023	0.106327830208344	-3.41149919587615	0.000659442007414167
ZNF200	PCDHGC3	-0.215299804687733	0.0525366851263756	-4.09808506512801	4.33903050557479e-05
ZNF200	PCDHGC5	-0.180826907591477	0.113153779096677	-1.59806335267849	0.110193252113061
ZNF200	PCF11	-0.0062733590993908	0.0332900390027988	-0.188445531675808	0.85054730411966
ZNF200	PCGF1	0.110231557156796	0.023235868486582	4.74402569546525	2.24950617914312e-06
ZNF200	PCGF2	0.0148414254066802	0.0432597665786717	0.343076872125275	0.731578149046352
ZNF200	PCGF3	0.0916400947839706	0.0307879576775191	2.97649151476146	0.00295208727835564
ZNF200	PCGF5	-0.0507691596465225	0.037296899774619	-1.36121661460644	0.173604807643481
ZNF200	PCGF6	0.229673852332266	0.0347630361371702	6.60684099702927	5.06778269536165e-11
ZNF200	PCID2	0.149723397018	0.0240810031753167	6.21749002431377	6.180410578108e-10
ZNF200	PCIF1	-0.00911941848336686	0.0244334742398236	-0.373234620416908	0.709014990661559
ZNF200	PCK1	-0.25260458798565	0.16258431073479	-1.55368366630223	0.120424528165313
ZNF200	PCK2	0.0239125746373492	0.0448099189698471	0.533644674819434	0.593649099880874
ZNF200	PCLO	0.385901610085987	0.128675264910205	2.99903489886177	0.00274313753439743
ZNF200	PCM1	0.0757896696359301	0.0346634148555092	2.18644556376951	0.028903244422723
ZNF200	PCMT1	0.0848314614075386	0.0229270767882286	3.7000557110313	0.000221613537957656
ZNF200	PCMTD1	-0.133799714956475	0.0405917083366011	-3.29623266522708	0.000997749616100636
ZNF200	PCMTD2	0.00528277018530711	0.0412753973129197	0.127988354545858	0.898171578581964
ZNF200	PCNA	0.13700619925431	0.0349569278353883	3.91928603965058	9.19221844587753e-05
ZNF200	PCNP	0.060407755381812	0.0329607800326646	1.83271619548891	0.0669994058990071
ZNF200	PCNT	0.113496516817006	0.0349157999145089	3.25057759223337	0.00117161700737998
ZNF200	PCOLCE	-0.130137908169373	0.0765496338067334	-1.7000461229891	0.089284041965617
ZNF200	PCOLCE2	0.360188012831184	0.128778264395833	2.79696278344033	0.0052099181797349
ZNF200	PCP2	0.0680729618913608	0.108736095204529	0.626038315642271	0.531364145804021
ZNF200	PCP4	-0.00810905085795685	0.170435896229662	-0.0475783038511438	0.962057266543671
ZNF200	PCP4L1	0.0278225878113762	0.144431104993251	0.192635705533627	0.847264631351611
ZNF200	PCSK1	0.215931473779998	0.14230532121851	1.51738158440635	0.129334824738597
ZNF200	PCSK1N	0.794716918062077	0.160765865490978	4.943318755104	8.34704038401103e-07
ZNF200	PCSK4	-0.28979894048833	0.0781346135897293	-3.70897003484283	0.000214009719515473
ZNF200	PCSK5	-0.245439144708912	0.0984120616603227	-2.49399454262085	0.0127149022381675
ZNF200	PCSK6	-0.109507762443145	0.0906042435082645	-1.20863833969495	0.226950492257602
ZNF200	PCSK7	-0.0423900813731225	0.0296211758164831	-1.43107355480244	0.152571703940666
ZNF200	PCSK9	0.0795855239202436	0.131134934578435	0.606897957253653	0.54399031617754
ZNF200	PCTP	0.0234145815805963	0.0456126424011516	0.513335346254904	0.607775762842424
ZNF200	PCYOX1	-0.0485144409129595	0.0347364571881657	-1.39664332059424	0.162682106265432
ZNF200	PCYOX1L	0.0834865447331466	0.0433152023981552	1.92741901482382	0.0540746496607866
ZNF200	PCYT1A	-0.0728407158836507	0.0296405785488173	-2.45746606341316	0.014079853252467
ZNF200	PCYT1B	0.046672202083299	0.128022255753534	0.364563191052902	0.715477601004682
ZNF200	PCYT2	0.0705220851278833	0.0396490320958314	1.77865842872108	0.0754538058509848
ZNF200	PDAP1	0.127312881667855	0.0227437082544575	5.59771872921838	2.48414525288049e-08
ZNF200	PDCD1	-0.136307819052835	0.111307137426798	-1.22460986962744	0.220872318628668
ZNF200	PDCD10	0.0813704057832641	0.034356983156191	2.36838040794631	0.0179645783548239
ZNF200	PDCD11	0.23101249612251	0.0300760999035277	7.68093259643065	2.4984984495619e-14
ZNF200	PDCD1LG2	-0.123769203467805	0.0911375995623488	-1.35804765609536	0.174607958284699
ZNF200	PDCD2	0.150003396577159	0.0237817024505255	6.30751296671129	3.50943820592767e-10
ZNF200	PDCD2L	0.320635258378615	0.0318332182998201	10.072348179148	2.73794053291746e-23
ZNF200	PDCD4	0.0276734150111533	0.0413606027975579	0.669076685042591	0.503526918024631
ZNF200	PDCD5	0.254779485868653	0.0320286271103869	7.95474264290359	3.03671819334385e-15
ZNF200	PDCD6	0.0771046288302126	0.026036249374663	2.96143379642256	0.00309964451631795
ZNF200	PDCD6IP	-0.0601716907624117	0.0243420310433094	-2.47192564397581	0.0135247887544665
ZNF200	PDCD7	0.140274092703381	0.0231706223316734	6.05396310446229	1.69513333723911e-09
ZNF200	PDCL	0.0381054337763819	0.0232109406741305	1.64170139898086	0.100815501590795
ZNF200	PDCL3	0.150037954642844	0.0256521797943654	5.84893587389406	5.80081698226218e-09
ZNF200	PDE10A	-0.167219138488438	0.0950787072891349	-1.75874434198946	0.0787800612228871
ZNF200	PDE11A	-0.128283677872258	0.122011175958721	-1.0514092407048	0.293202845594768
ZNF200	PDE12	0.0316342500045254	0.0275580206912774	1.14791444417988	0.251146740516005
ZNF200	PDE1A	-0.326343370313834	0.0925564529312754	-3.52588458155531	0.000431961325902272
ZNF200	PDE1B	-0.196880466300603	0.0723447639517018	-2.72141970678131	0.00655885644453172
ZNF200	PDE2A	-0.282721087441742	0.0714671883964691	-3.95595648555989	7.89959312667612e-05
ZNF200	PDE3A	-0.264775644544235	0.113345629393725	-2.33600224340801	0.0195934620049678
ZNF200	PDE3B	0.0655585695571314	0.0812007668547369	0.807363921505958	0.419556747760223
ZNF200	PDE4A	-0.0848515637949754	0.0553505691811103	-1.53298448507975	0.125444254602474
ZNF200	PDE4B	-0.068163989344312	0.073977102905986	-0.9214200971203	0.356946780782444
ZNF200	PDE4C	-0.0249669118002744	0.098745437723857	-0.252841167913952	0.800417991681853
ZNF200	PDE4D	-0.161736678645924	0.0654589281002753	-2.47081159651992	0.0135668555190158
ZNF200	PDE4DIP	-0.0542719434598556	0.0440281883677219	-1.23266356104817	0.217852067112604
ZNF200	PDE5A	-0.0574624764104487	0.0657062457332452	-0.874535986179082	0.381935694972788
ZNF200	PDE6B	0.282402637752613	0.0940526105441354	3.00260286363973	0.00271133474853556
ZNF200	PDE6D	0.0316593014125137	0.0280457110837376	1.12884645063863	0.259103490182808
ZNF200	PDE6G	0.0175397299662601	0.0857506456041637	0.204543415885471	0.837950525101714
ZNF200	PDE7A	0.175320920266085	0.0442010653322961	3.96644105629699	7.5628858698783e-05
ZNF200	PDE7B	-0.250834938395917	0.0752532892254764	-3.33320896637962	0.000874799305479414
ZNF200	PDE8A	0.127490085506167	0.0376400783169682	3.38708342826943	0.000720635021012061
ZNF200	PDE8B	-0.00767600392868397	0.0794719656182174	-0.0965875685717833	0.923063999106249
ZNF200	PDE9A	0.453299862005746	0.095316946892082	4.75571109635911	2.12463479340214e-06
ZNF200	PDF	0.165371449769989	0.0342431054150568	4.82933565065261	1.47823903210043e-06
ZNF200	PDGFA	-0.0482865663074961	0.0682231381635221	-0.707774042755985	0.47917140342895
ZNF200	PDGFB	-0.109681072937797	0.0527041893471085	-2.08106934755111	0.0375596679979932
ZNF200	PDGFC	-0.177718339103485	0.0722130765319118	-2.46102711085781	0.0139413185013706
ZNF200	PDGFD	-0.335456462423664	0.0777572993313448	-4.31414755024083	1.68349855045146e-05
ZNF200	PDGFRA	-0.152701476011298	0.0914194900235315	-1.67033830501563	0.0950152696832665
ZNF200	PDGFRB	-0.265713994681284	0.0631134415626153	-4.21010149506214	2.6703615063544e-05
ZNF200	PDGFRL	0.0650000751814021	0.0940384312961693	0.69120756573116	0.489518584365147
ZNF200	PDHA1	0.229629812112526	0.0297768070564391	7.71170030679532	1.97826069436766e-14
ZNF200	PDHB	0.0671981513290264	0.0218714657824372	3.07241188119118	0.00215316070765322
ZNF200	PDHX	0.0488298804275468	0.0276498912271437	1.76600623946075	0.0775535335673806
ZNF200	PDIA2	0.193546588987193	0.286840809492604	0.674752624389673	0.499914099095375
ZNF200	PDIA3	0.0613877138708126	0.0290358388063279	2.11420494101359	0.0346262390079066
ZNF200	PDIA4	0.0864244852334301	0.03490426261498	2.47604386280141	0.0133702831084166
ZNF200	PDIA5	0.119961833317451	0.0382494443621955	3.13630263962782	0.00173682710139705
ZNF200	PDIA6	0.135123874543418	0.028934615375611	4.66997306822033	3.22096887171419e-06
ZNF200	PDIK1L	0.00221501134740319	0.0367197333180736	0.060322097881712	0.95190537379144
ZNF200	PDK1	0.21196541526103	0.049890100489752	4.2486467892477	2.25348354655754e-05
ZNF200	PDK2	-0.0472219182151988	0.0371389593215844	-1.27149276872048	0.203707239628033
ZNF200	PDK3	0.118618753344186	0.0479794733960027	2.47228126839066	0.0135113845773258
ZNF200	PDK4	-0.195877526449458	0.101583385425974	-1.92824373422953	0.0539719628802892
ZNF200	PDLIM1	-0.0517400118378983	0.0458324333380303	-1.12889515283418	0.259082947439038
ZNF200	PDLIM2	-0.171103413492522	0.0471159980181847	-3.63153537417342	0.000289120710642294
ZNF200	PDLIM3	-0.146222409664439	0.0967033407459879	-1.51207195673336	0.130679955039034
ZNF200	PDLIM4	0.0131873546575528	0.0967477202763488	0.136306619110865	0.891593166408375
ZNF200	PDLIM5	-0.184202508144514	0.0421767675620937	-4.3673927328197	1.32431257465853e-05
ZNF200	PDLIM7	-0.0597262446643323	0.0492578663863448	-1.21252195935327	0.225461659460323
ZNF200	PDP1	-0.0250983925723167	0.04838353684362	-0.51873827772114	0.604002982166317
ZNF200	PDP2	0.111250531542604	0.0491028580905977	2.26566305646282	0.0235828466717911
ZNF200	PDPK1	-0.105541341744172	0.108918340715397	-0.968995130213661	0.332669537299165
ZNF200	PDPN	-0.0864875969756736	0.0986773478074343	-0.876468600924007	0.380884868134155
ZNF200	PDPR	-0.0339227865448103	0.0561372746727478	-0.604282746937096	0.545726996054565
ZNF200	PDRG1	0.237063188604041	0.0284819942225181	8.32326510397984	1.60228883332004e-16
ZNF200	PDS5A	0.0243796734264752	0.029496950805812	0.82651503835005	0.408614581232554
ZNF200	PDS5B	0.0150235509907915	0.0351230001993452	0.427741107124202	0.66888753810782
ZNF200	PDSS1	0.253409259030078	0.0357584241549474	7.0867009667991	1.92049978903894e-12
ZNF200	PDSS2	-0.0105439708502353	0.0287948688738082	-0.36617533826751	0.714274544162743
ZNF200	PDXDC1	0.0180077698126582	0.0381940446156238	0.471481090674849	0.637350733314274
ZNF200	PDXK	0.120440803158888	0.0341223765158886	3.52967218161977	0.000425864334040304
ZNF200	PDXP	0.251211396481234	0.03976577288769	6.31727684988613	3.29902920064724e-10
ZNF200	PDZD11	0.109087239345242	0.0283122817167076	3.85300063190835	0.000120507434298301
ZNF200	PDZD2	-0.180940773453598	0.0838804771335384	-2.15712618283679	0.0311194500810576
ZNF200	PDZD4	-0.130764736602365	0.0977639206831192	-1.33755618318757	0.181199408066554
ZNF200	PDZD7	0.127458427771613	0.0860905763578856	1.48051544273276	0.138899640951002
ZNF200	PDZD8	-0.0405717206520606	0.0545987554595974	-0.743088744615861	0.457518769092745
ZNF200	PDZK1	0.0631865593727426	0.105306455743259	0.600025505813185	0.548559971081865
ZNF200	PDZK1IP1	-0.4705589774031	0.13579201822265	-3.46529187475182	0.000541284308504197
ZNF200	PDZK1P1	0.0982228279417332	0.0861446272971069	1.14020840328172	0.254341551658823
ZNF200	PDZRN3	-0.0812508396612398	0.0870213642659987	-0.93368841486879	0.350581923005165
ZNF200	PEA15	-0.0084258847827246	0.0298983651173315	-0.281817575966395	0.778113732859458
ZNF200	PEAR1	-0.280601015349652	0.0668899390962698	-4.19496592672634	2.85333023059107e-05
ZNF200	PEBP1	0.0277037251147718	0.0332703251626623	0.832685733587671	0.405125446492745
ZNF200	PECAM1	-0.141381301142714	0.0498847178057467	-2.83416058788304	0.00464262269424914
ZNF200	PECR	0.10745385531584	0.0562760313569301	1.90940712635393	0.0563583462486748
ZNF200	PEF1	-0.0222139507332525	0.0187649953081297	-1.18379729749405	0.236639697926938
ZNF200	PEG10	0.938531314406174	0.152899366296166	6.13822893541783	1.01097138526975e-09
ZNF200	PEG3	-0.149328221715177	0.112099700639152	-1.33210187773706	0.182984642861621
ZNF200	PELI1	0.0211815795458462	0.0462680533890346	0.457801398467007	0.647146879206998
ZNF200	PELI2	0.0856424941391905	0.0752563674266683	1.13800993945984	0.255258168344116
ZNF200	PELI3	0.00562821893929312	0.0392226077567769	0.143494256531698	0.885914889188257
ZNF200	PELO	0.0401692535459985	0.0257849932425383	1.5578539489291	0.119432508909837
ZNF200	PELP1	0.215384619463338	0.0281548888225007	7.64999005399047	3.15703268736586e-14
ZNF200	PEMT	0.130547734447477	0.0358834103132504	3.63810834332183	0.000281892204829203
ZNF200	PEPD	0.0436860454970944	0.0343112556346978	1.27322782827324	0.203091179210089
ZNF200	PER1	-0.140500037678475	0.0565294391099271	-2.48543130607149	0.0130239110624084
ZNF200	PER2	-0.135630571899846	0.0446520341632549	-3.03750040600522	0.0024175867217362
ZNF200	PER3	-0.18461578028689	0.0659155873905612	-2.80079094483388	0.00514877039830105
ZNF200	PERP	-0.0530415462914858	0.0667034890187826	-0.795183986201234	0.426604670682562
ZNF200	PES1	0.201929729434455	0.0264379910128349	7.63786209536206	3.45939020045409e-14
ZNF200	PEX1	0.0669576488873256	0.0391810624458385	1.70892887296979	0.0876255665157757
ZNF200	PEX10	0.0603289878579135	0.0305852031366251	1.97248936318723	0.0486969052668818
ZNF200	PEX11A	-0.066298222957964	0.0419509461904366	-1.58037491352407	0.114185575555974
ZNF200	PEX11B	-0.0671570584824626	0.0266587566880461	-2.51913693006456	0.0118448239471583
ZNF200	PEX11G	-0.266804278071699	0.0537459345510776	-4.96417599396548	7.50837615236669e-07
ZNF200	PEX12	-0.118033970222102	0.0337255769851867	-3.49983545941842	0.000476154279373467
ZNF200	PEX13	0.0102601362455651	0.0279839227693761	0.366643959466365	0.713924971049207
ZNF200	PEX14	-0.0330000894538543	0.0240119082994593	-1.37432181742079	0.169502021419059
ZNF200	PEX16	0.0394328813682181	0.0299692224986443	1.31577925887139	0.188405061446185
ZNF200	PEX19	-0.000790940977625875	0.0270539844133681	-0.0292356558479811	0.976679679390476
ZNF200	PEX2	-0.0560880239325509	0.0307383788889256	-1.8246903694963	0.0682029316286249
ZNF200	PEX26	0.0259997572184604	0.0352685313166749	0.737194213873253	0.461094232103134
ZNF200	PEX3	0.0461685661301892	0.0305058318957753	1.5134340964025	0.130333841970641
ZNF200	PEX5	0.0942950844494437	0.0249793341687696	3.77492385555	0.00016491361854522
ZNF200	PEX6	-0.0733708315533344	0.0471095796051985	-1.55745035655631	0.119528233780426
ZNF200	PEX7	-0.00432356136958277	0.031055695795728	-0.139219594306353	0.889291210944952
ZNF200	PFAS	0.144142798478358	0.0359505599455883	4.00947297334229	6.31802760941869e-05
ZNF200	PFDN1	0.061048664971123	0.0205857373424877	2.96558068119923	0.00305834991428577
ZNF200	PFDN2	0.164476560373583	0.031767685761211	5.17748008494886	2.48415269155912e-07
ZNF200	PFDN4	0.192683423583013	0.0372388421644013	5.17425925146539	2.52678376868846e-07
ZNF200	PFDN5	0.0527890982584762	0.0313790048625784	1.68230632200293	0.0926718891037543
ZNF200	PFDN6	0.131716138414792	0.0359418521698161	3.66470091169666	0.000254342111767627
ZNF200	PFKFB2	0.00502117987929158	0.0509459901886649	0.0985588828619677	0.921498795125518
ZNF200	PFKFB3	-0.0881539102523014	0.0574561793937366	-1.53428075417613	0.125125182488377
ZNF200	PFKFB4	0.227920172826547	0.0588328286232316	3.87403050575997	0.000110636262125767
ZNF200	PFKL	0.049743243082074	0.0292342617027126	1.70153922777049	0.0890035123709264
ZNF200	PFKM	0.114801557641098	0.044823332933943	2.56120083284042	0.0105068358031359
ZNF200	PFKP	0.115568795165233	0.0557915286332531	2.0714398403551	0.038450856062442
ZNF200	PFN1	0.107818170137804	0.0262829895961513	4.1022034325042	4.26315652814556e-05
ZNF200	PFN2	0.265318486323436	0.0730474824745586	3.63213730761827	0.000288451585556427
ZNF200	PGAM1	0.0107307082224144	0.029220760856797	0.36722891217661	0.713488703488047
ZNF200	PGAM2	0.131741967808619	0.082921917619796	1.58874724065918	0.112281941905441
ZNF200	PGAM4	-0.105384987540614	0.0424560209581152	-2.48221536456705	0.0131416659039521
ZNF200	PGAM5	0.155933364432284	0.0328114690890818	4.75240422819629	2.15927963615872e-06
ZNF200	PGAP1	0.151038128624591	0.0627924460760295	2.4053550715593	0.0162507276485659
ZNF200	PGAP2	0.0526696875473624	0.0278564274022183	1.89075529273248	0.0588073014062875
ZNF200	PGAP3	-0.0925670749605142	0.0414623784126611	-2.23255583746849	0.0256930330625475
ZNF200	PGBD1	0.475860840417434	0.0521364838039897	9.12721391428049	1.72617634229126e-19
ZNF200	PGBD2	-0.112612141171759	0.0346540228459749	-3.24961236599515	0.00117557842856252
ZNF200	PGBD4	0.0374281206407305	0.0443478353458282	0.84396725001035	0.398792735283804
ZNF200	PGBD5	0.119105334675303	0.102177283118117	1.16567333795338	0.243891179272463
ZNF200	PGC	0.161822905379694	0.176487318069133	0.916909538600983	0.359305079619589
ZNF200	PGD	0.0722777791622708	0.0478095382275547	1.51178576162474	0.130752766454571
ZNF200	PGF	0.0570393309924856	0.0752028520713771	0.75847297571039	0.448260880010282
ZNF200	PGGT1B	-0.065361717299798	0.0290294730935763	-2.25156402560614	0.0244623522074682
ZNF200	PGK1	0.104600186736333	0.0389576138524637	2.68497416531885	0.00731587943986865
ZNF200	PGLS	0.0507717766259811	0.0334554929793388	1.51759164503528	0.129281830539481
ZNF200	PGLYRP4	-0.214798166352112	0.130561114284857	-1.64519250259666	0.100093635584994
ZNF200	PGM1	0.0186514419152165	0.0412191768240008	0.452494284271011	0.65096400519322
ZNF200	PGM2	0.067663412364166	0.0410827512422768	1.64700294693351	0.0997209119410776
ZNF200	PGM2L1	0.0928864574725332	0.0630663000233398	1.47283822640867	0.140958397805981
ZNF200	PGM3	0.107606951408223	0.0348224674161951	3.09015872201456	0.0020291689468968
ZNF200	PGM5	-0.419062184462068	0.109804065056248	-3.81645419272411	0.00013966650374129
ZNF200	PGP	0.238215143059876	0.101606724860287	2.34448205458282	0.019154839079503
ZNF200	PGPEP1	0.0261861257810459	0.0473009330890779	0.553606960178391	0.579912255261834
ZNF200	PGR	-0.479195372416518	0.116779609406376	-4.10341646844345	4.24104964357545e-05
ZNF200	PGRMC1	0.0379385543407519	0.0357991523565764	1.05976124693864	0.289386389642772
ZNF200	PGRMC2	0.006322421717361	0.0265362333755913	0.238256184586337	0.811707800159598
ZNF200	PGS1	0.113873257206083	0.0277160947986016	4.10856067687534	4.14850317555619e-05
ZNF200	PHACTR1	-0.0448408403690959	0.0783777269289681	-0.57211202883868	0.567312986920876
ZNF200	PHACTR2	-0.0662021022712288	0.050873963641154	-1.30129633181707	0.193313007947343
ZNF200	PHACTR3	0.147093312536825	0.13581431536966	1.08304718936635	0.278923328333415
ZNF200	PHACTR4	0.0175540778083808	0.0280116808285946	0.626669920873203	0.530950048344475
ZNF200	PHAX	0.0545870794998459	0.0261250237149509	2.08945569180887	0.0367979211871862
ZNF200	PHB	0.164153726358535	0.0269139783447768	6.0991996149983	1.28545476173678e-09
ZNF200	PHB2	0.101480778306889	0.0248896720698541	4.0772244014336	4.74345569896615e-05
ZNF200	PHC1	0.0923132760334441	0.0435418153479323	2.12010627705324	0.0341248971006817
ZNF200	PHC2	0.0463294559494453	0.0263739592331186	1.75663636771183	0.0791390392231662
ZNF200	PHC3	-0.0490517694795184	0.0353730775140374	-1.38669782011624	0.165694735437852
ZNF200	PHEX	-0.196375015927781	0.110931472809433	-1.77023716493092	0.0768461406377711
ZNF200	PHF1	0.0116942512756589	0.0296255374372362	0.394735498062574	0.693081900102238
ZNF200	PHF10	0.162486425175265	0.0325315202721322	4.99473814368452	6.42458389020211e-07
ZNF200	PHF11	-0.0592902020188436	0.038944801021001	-1.5224163550578	0.128069290349008
ZNF200	PHF12	-0.0268288692328488	0.0280597260917126	-0.956134395081379	0.339124583274973
ZNF200	PHF13	0.0834235314119023	0.0263705642943786	3.16350952829954	0.00158315683266294
ZNF200	PHF14	0.08172723663371	0.030916558537602	2.64347781575721	0.00827260680876752
ZNF200	PHF19	0.260158248163222	0.0404666305729716	6.42895750102275	1.61642302392568e-10
ZNF200	PHF2	-0.0453751089501819	0.0348696082209865	-1.30127957454	0.193318740543184
ZNF200	PHF20	-0.0426096178143535	0.0286012666715584	-1.48978079550321	0.136445955391175
ZNF200	PHF20L1	0.0126067367597202	0.0321222000263143	0.392461809882038	0.694760541082773
ZNF200	PHF21A	0.0156975778074002	0.0299411276391549	0.524281449803245	0.600143252441838
ZNF200	PHF23	0.0643594268445299	0.0219319543328346	2.93450487210693	0.00338041636997934
ZNF200	PHF3	0.0329121302232207	0.0366728896526447	0.897451238093185	0.369590582659562
ZNF200	PHF5A	0.200689477495935	0.0252774542425923	7.93946556365534	3.42166776294597e-15
ZNF200	PHF6	0.0706131681481754	0.0414577440502384	1.70325640639313	0.0886817621342322
ZNF200	PHF7	-0.104978905808112	0.0438680127843607	-2.39306271574577	0.0168038314131403
ZNF200	PHF8	0.0464724825689409	0.0409950041262863	1.13361331604654	0.257098162710006
ZNF200	PHGDH	0.675968941897468	0.0898622384458391	7.5222802546242	8.21609497938515e-14
ZNF200	PHIP	0.0497694515552187	0.0383479934993303	1.29783717513376	0.194499022415753
ZNF200	PHKA1	0.153614425129205	0.0759449162803616	2.02270846625355	0.0432414387275524
ZNF200	PHKA2	0.13180783269048	0.0345461460552434	3.81541351905661	0.000140251994161672
ZNF200	PHKB	-0.0628696271498747	0.0314292117221178	-2.00035647428062	0.0456022396444358
ZNF200	PHKG2	0.149285957232227	0.0297553473227009	5.01711358342418	5.72849134864425e-07
ZNF200	PHLDA1	-0.14558373587385	0.0682954396127889	-2.13167580001328	0.0331600210496309
ZNF200	PHLDA2	-0.0218254057235135	0.0775071936280827	-0.2815920007147	0.778286688261115
ZNF200	PHLDA3	-0.341091974480053	0.0635377259062611	-5.36833778066396	8.90882045331886e-08
ZNF200	PHLDB1	-0.0701789182659415	0.0446159732871829	-1.57295500008967	0.115893826503082
ZNF200	PHLDB2	-0.189235100478476	0.0771533702264951	-2.4527133412701	0.0142666411145926
ZNF200	PHLDB3	-0.0476029381748339	0.0478578334490177	-0.994673906948684	0.320020095811507
ZNF200	PHLPP1	-0.043864780985322	0.0446043212023532	-0.983419987187425	0.325524552305693
ZNF200	PHLPP2	0.154864520349709	0.04404982139038	3.51566738437512	0.00044881738473139
ZNF200	PHOSPHO1	0.148704366806997	0.088151760808872	1.68691317612377	0.0917823223850605
ZNF200	PHOSPHO2	0.134357287004053	0.0477440904903339	2.81411344575209	0.00494099511562475
ZNF200	PHPT1	0.0639037019887061	0.0390788447680601	1.63525053946671	0.102160283428479
ZNF200	PHRF1	0.0196148680262786	0.0299205452869216	0.655565192351367	0.512182386804219
ZNF200	PHTF1	0.102871866660429	0.0363557702106029	2.8295884274906	0.00470919770970106
ZNF200	PHTF2	0.082758333324117	0.0395477008113886	2.09262059806736	0.0365138896577822
ZNF200	PHYH	0.175008822681916	0.0486157411192777	3.59983862536488	0.000326484121071497
ZNF200	PHYHD1	-0.253507927394027	0.11389982961224	-2.22570945239399	0.0261492467569641
ZNF200	PHYHIP	-0.189462408495723	0.0882657373257407	-2.1465000376819	0.0319579375905329
ZNF200	PHYHIPL	0.0523479902396661	0.133666889313481	0.391630197340028	0.695374887055613
ZNF200	PI15	0.0694838577488823	0.120615240622436	0.576078589988379	0.564629509957444
ZNF200	PI16	-0.473307092479121	0.151287918022726	-3.12851877839989	0.00178325238841296
ZNF200	PI3	0.00772823931352962	0.18295448743295	0.0422413214453781	0.96631070974691
ZNF200	PI4K2A	-0.073792548866751	0.0262911907547257	-2.80674046128881	0.00505502541169891
ZNF200	PI4K2B	0.00357740347198741	0.0385759895461528	0.0927365315595432	0.926122539036513
ZNF200	PI4KA	0.0327244857022811	0.0349995624299024	0.9349969951145	0.349907302368112
ZNF200	PI4KAP1	0.241883402922524	0.0531805601363932	4.54834252031497	5.74440665881301e-06
ZNF200	PI4KAP2	0.30304989875691	0.0667429626238494	4.54055209483046	5.95846986115532e-06
ZNF200	PI4KB	0.01584775237758	0.0209278216074575	0.757257619776956	0.448988358486008
ZNF200	PIAS1	0.0173864467109946	0.0296619010342726	0.586154160884886	0.557840749212195
ZNF200	PIAS2	0.136816912313555	0.0383956092039165	3.56334787102685	0.000375083912756035
ZNF200	PIAS3	-0.0453102151846776	0.03791556333519	-1.19502946017486	0.232222956003611
ZNF200	PIAS4	0.0812969379752312	0.0265898754068518	3.0574395980164	0.00226313321251243
ZNF200	PIBF1	0.0223579780767149	0.0391974965755625	0.570393010523379	0.568477841338699
ZNF200	PICALM	-0.00873181958654666	0.025433092228637	-0.343325125708263	0.731391429636312
ZNF200	PICK1	0.0790260568761571	0.0344145059237715	2.2963007823271	0.0217658258332581
ZNF200	PID1	-0.00170614112336774	0.0869043150111135	-0.0196324097733185	0.984338647323485
ZNF200	PIF1	0.506420736284145	0.0630871432755651	8.02732078186034	1.71759793647371e-15
ZNF200	PIGA	0.0870863214958651	0.0399045990935599	2.18236302266021	0.0292034483191057
ZNF200	PIGB	-0.0328499282277061	0.0313842959134501	-1.04669954420191	0.295369785177578
ZNF200	PIGC	0.0656082412013254	0.0239526571346177	2.73907987880412	0.00621803089955505
ZNF200	PIGF	-0.00339220911470511	0.0284970240427705	-0.119037311040403	0.905258235832028
ZNF200	PIGG	0.00424193819489258	0.02432997071391	0.174350320630158	0.861608516844451
ZNF200	PIGH	0.128017183221146	0.0269205328971562	4.75537329480835	2.12814916548948e-06
ZNF200	PIGK	-0.0727356665506897	0.0345786082841695	-2.10348739176958	0.0355528462187147
ZNF200	PIGL	0.056976612472558	0.0440746444045153	1.29272994127029	0.196259855707101
ZNF200	PIGM	0.0103584228850676	0.0321414397267189	0.322276256855311	0.747278468486362
ZNF200	PIGN	-0.0599636408794223	0.0341861611370976	-1.75403259345057	0.0795842863858357
ZNF200	PIGO	0.0403477868428356	0.0311116385214788	1.29687116334231	0.194831183925431
ZNF200	PIGP	-0.00940677058942033	0.0342838664291285	-0.274378930068053	0.783822919768405
ZNF200	PIGQ	-0.13086859417063	0.0664521820301745	-1.96936489024853	0.0490546337820739
ZNF200	PIGR	-0.500926422363621	0.186716405446484	-2.68281954746176	0.00736299763334802
ZNF200	PIGS	0.0648582774512314	0.0309733354791834	2.09400364693758	0.0363903574580232
ZNF200	PIGT	0.0213754392345372	0.0309079959911494	0.691582826678834	0.489282876793389
ZNF200	PIGU	0.118054041690832	0.0269221787222558	4.38501069726724	1.22251184793576e-05
ZNF200	PIGV	-0.150215549451408	0.0302796522935211	-4.96094036996422	7.63293378587851e-07
ZNF200	PIGW	0.0887570435486503	0.0337381751508411	2.63076005598475	0.00858747207274893
ZNF200	PIGX	0.0799752054475483	0.0335704490458313	2.38230967177007	0.0173011649850906
ZNF200	PIGY	0.0860522437118002	0.0259199993969218	3.31991688711302	0.000917280521395829
ZNF200	PIGZ	0.11693464463357	0.0673067396179794	1.7373393110002	0.0824874862325523
ZNF200	PIH1D1	0.0848723600148875	0.0263444689341914	3.2216386759171	0.00129591071043768
ZNF200	PIH1D2	-0.00209341341697963	0.0568554040162201	-0.0368199549928871	0.970632386680334
ZNF200	PIK3AP1	-0.122675878210797	0.0751579937580484	-1.63223992654354	0.102792763276063
ZNF200	PIK3C2A	0.00970020711462978	0.0398866104894661	0.243194570699146	0.807880624118814
ZNF200	PIK3C2B	-0.0370864978134088	0.0496815324066081	-0.746484579217125	0.455466040210296
ZNF200	PIK3C3	0.0551496736184287	0.0292162963476054	1.88763397530874	0.0592256391489337
ZNF200	PIK3CA	0.0142353760324862	0.0401128448947657	0.354883231788523	0.722716006808771
ZNF200	PIK3CB	-0.0152104358558509	0.0363701294138482	-0.418212310513787	0.675838616962588
ZNF200	PIK3CD	-0.0190649731909547	0.0615279306912831	-0.309858839339378	0.756701896009567
ZNF200	PIK3CG	-0.229867919172693	0.0910373908830691	-2.52498360226449	0.01165022919152
ZNF200	PIK3IP1	-0.213291183573418	0.0520132020515919	-4.10071241839436	4.29047930630331e-05
ZNF200	PIK3R1	-0.0853447221243055	0.0572988430615219	-1.48946675996007	0.136528567667912
ZNF200	PIK3R2	0.0508115965688457	0.031563888410118	1.60980155260458	0.107605401367955
ZNF200	PIK3R3	-0.130215652767906	0.0544181078022251	-2.39287358614446	0.0168124690759469
ZNF200	PIK3R4	-0.0348532096524672	0.0300243687067391	-1.16083072363297	0.245854902275112
ZNF200	PIK3R5	-0.114124019999718	0.0720233118199866	-1.58454279754528	0.113234760715024
ZNF200	PIK3R6	-0.197591138016087	0.0729241115549332	-2.70954467326274	0.0067973941462295
ZNF200	PIKFYVE	-0.031592609696483	0.0414349769816101	-0.762462344567118	0.4458776686906
ZNF200	PILRA	-0.0589766560051861	0.0719036265647845	-0.820218100571725	0.412193492627165
ZNF200	PILRB	0.114343054518104	0.0566229403166349	2.01937684406177	0.043586628215609
ZNF200	PIM1	-0.0882648643097808	0.051237926076544	-1.7226470911005	0.0851132249003849
ZNF200	PIM2	0.0825310993721518	0.0594536705524503	1.38815818443611	0.165249758354375
ZNF200	PIM3	0.0383949649809469	0.0380591293578654	1.00882404901919	0.313186009928759
ZNF200	PIN1	0.0910288224753724	0.0292226013654377	3.11501434581504	0.00186651399283043
ZNF200	PIN4	0.16736904979138	0.0339670887929362	4.92738870886652	9.04767997437152e-07
ZNF200	PINK1	-0.114186956770756	0.0294773796050992	-3.87371463476364	0.000110778710026582
ZNF200	PINX1	0.119823514651283	0.033091374577723	3.62098934179504	0.000301082655417391
ZNF200	PIP4K2A	0.0123821719423924	0.0389713260732042	0.317725189005208	0.750727916394541
ZNF200	PIP4K2B	0.0553044459643665	0.0260613755823784	2.12208468388603	0.0339582192332577
ZNF200	PIP4K2C	0.0323475140268887	0.0314447893022638	1.02870824529773	0.303746232709189
ZNF200	PIP5K1A	0.016564702469695	0.0311109078493919	0.532440343749686	0.594482594732244
ZNF200	PIP5K1B	0.154930918752297	0.108629669203579	1.42623023606881	0.153964296893954
ZNF200	PIP5K1C	-0.0424762412688974	0.0284173874482514	-1.49472717526365	0.135149815762019
ZNF200	PIP5KL1	0.0517362824659055	0.0799810943634985	0.646856396222514	0.517802128213634
ZNF200	PIPOX	0.176062804921222	0.0948423388467424	1.85637350430303	0.0635532706575491
ZNF200	PIPSL	0.0742210788359989	0.0280681977831572	2.64431223584068	0.00825231432758081
ZNF200	PIR	0.0795497197658441	0.0774023919012658	1.02774239673778	0.304200339480206
ZNF200	PISD	0.103237105483947	0.026049012487861	3.96318691666549	7.66590954029309e-05
ZNF200	PITPNA	0.0401625966505254	0.0213258200696409	1.8832849812749	0.0598126360560436
ZNF200	PITPNB	0.0883197217427716	0.0217164855063294	4.0669435999223	4.95568786616245e-05
ZNF200	PITPNC1	-0.0616720307905025	0.0491497686732214	-1.2547776409801	0.209712047449354
ZNF200	PITPNM1	-0.0907559892092877	0.042742027833244	-2.12334308431429	0.0338525636762481
ZNF200	PITPNM2	-0.00108444088149889	0.050496225378614	-0.0214756820607461	0.98286843107491
ZNF200	PITPNM3	-0.0453828080114537	0.0748371048797919	-0.606421214240589	0.544306701268357
ZNF200	PITRM1	0.101069234397907	0.0296522128583225	3.40848876543592	0.000666716632735454
ZNF200	PITX1	0.266944633290884	0.122244366365199	2.18369681342534	0.0291050759056258
ZNF200	PITX2	0.300598774453227	0.162542576272093	1.84935406677713	0.0645601476760439
ZNF200	PIWIL4	0.177190408586	0.0770921138628537	2.29842456909692	0.0216445165577313
ZNF200	PJA1	0.0751313331103511	0.0386299419230742	1.94489894030812	0.0519328165170989
ZNF200	PJA2	-0.131997796071638	0.039582928987873	-3.33471522817521	0.000870102231998401
ZNF200	PKD1	0.0543571517874147	0.10821640347497	0.502300483493588	0.615513710275781
ZNF200	PKD1L1	0.173974795021056	0.0896751662703987	1.94005544964887	0.0525190582563962
ZNF200	PKD1L2	-0.094181724169716	0.13203623027955	-0.713302129046793	0.475745417536006
ZNF200	PKD2	-0.13281135473275	0.0469025144062497	-2.83164679791779	0.00467911956101464
ZNF200	PKDCC	0.0110132498376534	0.105404074609785	0.104485997134602	0.916794581997571
ZNF200	PKDREJ	0.0347658464221699	0.0766672844791665	0.453463907823905	0.650265918345542
ZNF200	PKHD1	0.225295160208384	0.1550598268453	1.45295635105511	0.146399112912701
ZNF200	PKHD1L1	0.186285369433477	0.142037303029906	1.31152426482116	0.189837345492932
ZNF200	PKIA	0.0955572041262186	0.108479079996486	0.880881402472387	0.37849215009464
ZNF200	PKIB	0.131051805694956	0.0955658807471758	1.37132420766006	0.170433990423861
ZNF200	PKIG	-0.0856586569067956	0.0442658978447001	-1.93509362912541	0.0531253534679095
ZNF200	PKMYT1	0.424433074373586	0.176203265787714	2.40876962453656	0.0160999568264263
ZNF200	PKN1	0.214706607014342	0.0463778381369507	4.62950874036705	3.91055850136061e-06
ZNF200	PKN2	-0.0270746057155719	0.0382971471717855	-0.706961424414362	0.479676150759751
ZNF200	PKN3	0.103781276047125	0.0503413477831801	2.06155140093011	0.0393846635118387
ZNF200	PKNOX1	0.0722298966757977	0.0221725456056335	3.25762760670321	0.00114305504099166
ZNF200	PKNOX2	-0.233184482035332	0.10470833148942	-2.22699071524115	0.0260633397536308
ZNF200	PKP1	0.0173352693681047	0.155900612934474	0.111194363138206	0.911473831496388
ZNF200	PKP2	-0.0274028234760213	0.0919898680091159	-0.297889583593116	0.765819634633664
ZNF200	PKP3	0.225395355825653	0.0919323784019221	2.45175159985789	0.0143047037935545
ZNF200	PKP4	0.0467369905432737	0.0323091895948125	1.44655409589034	0.148184907313707
ZNF200	PLA1A	-0.263286043737419	0.11278467849367	-2.33441321333549	0.0196766251821844
ZNF200	PLA2G10	-0.131636604326824	0.133812276006079	-0.98374086635253	0.325366757095608
ZNF200	PLA2G12A	0.0817685823981387	0.0311394661902295	2.62588259858465	0.00871104429593841
ZNF200	PLA2G15	0.0632030350722719	0.033256552234438	1.900468654319	0.0575211397774593
ZNF200	PLA2G16	0.00412539173293407	0.0845161662631547	0.0488118654138783	0.961074297755246
ZNF200	PLA2G2A	-0.371226606811553	0.185336208206072	-2.0029901895845	0.0453185371396009
ZNF200	PLA2G2D	-0.267005004170852	0.162071467405679	-1.64745225328598	0.0996285831957732
ZNF200	PLA2G3	-0.225346599225803	0.149183744722977	-1.51053051821601	0.13107248722908
ZNF200	PLA2G4A	-0.221197167872055	0.100511596008925	-2.20071291925774	0.0278749039091004
ZNF200	PLA2G4C	-0.219635307701311	0.0713013047994039	-3.08038272678492	0.00209663513484315
ZNF200	PLA2G4D	0.0803338350900884	0.121172761193539	0.662969419024613	0.507429638145408
ZNF200	PLA2G4F	-0.200609272947854	0.120724020403537	-1.66171796033043	0.0967324161197824
ZNF200	PLA2G5	-0.215275421774357	0.0999151173422512	-2.15458308512963	0.0313183816171941
ZNF200	PLA2G6	-0.0335978105668713	0.0535568451669452	-0.62732990455546	0.530517520342452
ZNF200	PLA2G7	0.0570274334335271	0.0846905552132469	0.673362375414054	0.500797738058762
ZNF200	PLA2R1	-0.048909480722772	0.0833511080224314	-0.586788608852201	0.557414601760984
ZNF200	PLAA	0.0991217164850629	0.0288022177260012	3.44146125926896	0.000590958546014663
ZNF200	PLAC1	0.611439507613589	0.124038960193597	4.92941497299935	8.95551150731279e-07
ZNF200	PLAC4	0.06084179727714	0.119346248481146	0.509792289673453	0.610255518540817
ZNF200	PLAC8	0.0778915196689013	0.118550817580649	0.657030641023733	0.511239879310199
ZNF200	PLAC9	-0.346320378035133	0.100913672061882	-3.43184794447639	0.000612174077475519
ZNF200	PLAG1	0.12842124686542	0.0964409239170474	1.33160531493747	0.183147817221227
ZNF200	PLAGL1	0.257793425734651	0.0787823349787294	3.27222372634999	0.00108595727181415
ZNF200	PLAGL2	0.207901391145939	0.0392803191168061	5.29276227435199	1.34253751586068e-07
ZNF200	PLAT	-0.304095274746984	0.0854578690599248	-3.55842332709871	0.000382138357376831
ZNF200	PLAU	-0.11629237897644	0.0777031921928108	-1.49662292750953	0.134655587914403
ZNF200	PLAUR	0.0414171976656963	0.0633748937410139	0.653526897180304	0.513494828642795
ZNF200	PLB1	-0.121862524069284	0.0736616510043257	-1.65435504645596	0.0982186765607299
ZNF200	PLBD1	0.254453622358047	0.0734234537520396	3.46556324110507	0.000540741760504937
ZNF200	PLBD2	-0.0738956250584861	0.0373140851918906	-1.9803681285089	0.047804567976988
ZNF200	PLCB1	0.0832227299673102	0.0816415689860663	1.0193671067433	0.308157008443534
ZNF200	PLCB2	-0.0695255209179652	0.0678994987586836	-1.02394748398748	0.305988936297918
ZNF200	PLCB3	0.0379120475604379	0.0321818927594721	1.17805524503462	0.238920421149054
ZNF200	PLCB4	0.195037346801845	0.115714423545394	1.6855059276628	0.0920533255299178
ZNF200	PLCD1	-0.219455844565915	0.052592620673014	-4.17274974621147	3.14362826400849e-05
ZNF200	PLCD3	-0.0374061201999607	0.0621209491009497	-0.602149850273115	0.547145421001843
ZNF200	PLCD4	-0.01639090633818	0.0483745424327854	-0.338833310122872	0.734772318979576
ZNF200	PLCE1	0.0207995844372717	0.0897755052923391	0.231684403997964	0.816807808635419
ZNF200	PLCG1	0.0565827614400545	0.0361908162966305	1.56345634694409	0.118109920548843
ZNF200	PLCG2	-0.122619276414995	0.0620176511822081	-1.97716737215247	0.0481654081934748
ZNF200	PLCH1	0.263483152425127	0.109345299580093	2.40964315280997	0.0160615840933411
ZNF200	PLCH2	-0.492142697965546	0.109465770981852	-4.49585924030202	7.34206199229739e-06
ZNF200	PLCL1	-0.180533160062891	0.0706799032488602	-2.55423609490867	0.0107186264436542
ZNF200	PLCL2	-0.1229743855847	0.0719077908721833	-1.71016775919716	0.0873962463379457
ZNF200	PLCXD2	-0.0323700553025343	0.067832699966332	-0.477204288176658	0.63327091387967
ZNF200	PLCXD3	-0.184547447764789	0.143114116654917	-1.28951253781469	0.197375112027446
ZNF200	PLD1	-0.00886806963792737	0.0544382331176814	-0.162901496430953	0.870613117765389
ZNF200	PLD2	-0.0630134702421297	0.0319980177929294	-1.96929293089067	0.0490628985178995
ZNF200	PLD3	0.00864954614003616	0.0376014317107245	0.230032361708429	0.81809110165926
ZNF200	PLD4	-0.307779003201737	0.108389459028402	-2.83956582088936	0.00456501820560208
ZNF200	PLD6	0.274927426318989	0.0485433922275371	5.66353964367227	1.70654587696559e-08
ZNF200	PLEC	-0.209817810005198	0.0484047546618306	-4.33465289662235	1.53536285287879e-05
ZNF200	PLEK	-0.167561601871697	0.0844527232901189	-1.98408760953837	0.0473881080107012
ZNF200	PLEK2	-0.012650902104894	0.0788959310552096	-0.160349233929962	0.872622827789196
ZNF200	PLEKHA1	0.0251517384767204	0.0399757241528166	0.629175306007514	0.529309065860514
ZNF200	PLEKHA2	-0.0958653012806955	0.041494467724319	-2.31031524292842	0.0209761513971109
ZNF200	PLEKHA3	-0.0153295529487674	0.0301538478411086	-0.508378003017868	0.611246619635005
ZNF200	PLEKHA4	0.143592323894353	0.0682612780539204	2.10356922677198	0.0355456915794857
ZNF200	PLEKHA5	0.0162213549076445	0.0487974492109691	0.332422189477849	0.739606735732479
ZNF200	PLEKHA6	-0.068868405129112	0.093928759009355	-0.73319828618467	0.463526914882145
ZNF200	PLEKHA7	-0.095939663476256	0.0648999420639531	-1.47827040248689	0.139499268903614
ZNF200	PLEKHA8	0.0630567703787977	0.0373711570001758	1.68731116295118	0.0917057959213399
ZNF200	PLEKHB1	0.473914863853237	0.10276196134075	4.611773244399	4.25557414835944e-06
ZNF200	PLEKHB2	-0.00228917010769792	0.0288842753003141	-0.0792531605483289	0.936839511834161
ZNF200	PLEKHF1	-0.0960398192675698	0.0634209244530755	-1.51432386228663	0.130108141443363
ZNF200	PLEKHF2	-0.0358483938610715	0.0397127723053083	-0.902691798635265	0.366802603292245
ZNF200	PLEKHG1	-0.0753393587997511	0.0600265920690059	-1.25509971835719	0.209595144072451
ZNF200	PLEKHG2	0.018352734851895	0.0514535149417415	0.35668573609937	0.721366238042189
ZNF200	PLEKHG3	-0.00889080812471152	0.0447879938148522	-0.198508737887769	0.842668043437574
ZNF200	PLEKHG4	0.299222570433932	0.0877966441251652	3.40813220613937	0.000667583177387079
ZNF200	PLEKHG4B	0.332244010626299	0.134200802710644	2.4757229756864	0.0133822656874466
ZNF200	PLEKHG5	-0.00482095571495648	0.0558564769083994	-0.0863096991036956	0.931229218558808
ZNF200	PLEKHG6	0.37387791028538	0.088271515567523	4.2355442509581	2.3876986207662e-05
ZNF200	PLEKHG7	-0.273674573069439	0.120997895743353	-2.26181266532044	0.0238202676786046
ZNF200	PLEKHH1	0.174978536339446	0.0731520698561236	2.39198339409393	0.0168531770905439
ZNF200	PLEKHH2	0.18894454760986	0.0877581338338078	2.15301464782369	0.0314416148095547
ZNF200	PLEKHH3	-0.125148600341107	0.0409647320414621	-3.05503280759749	0.00228128425145867
ZNF200	PLEKHJ1	0.184041144893952	0.033608090736932	5.47609640590825	4.91919987146911e-08
ZNF200	PLEKHM1	-0.12806774202763	0.0313890387611024	-4.08001477848163	4.68735791206972e-05
ZNF200	PLEKHM2	0.023766916341396	0.0246435184017207	0.964428696989002	0.334952366354797
ZNF200	PLEKHM3	-0.0436200320765488	0.0444032156957486	-0.982362006739193	0.326045176491314
ZNF200	PLEKHN1	-0.261886546127323	0.0882666644255272	-2.96699266741051	0.00304440437926867
ZNF200	PLEKHO1	0.028355738542912	0.053489921046015	0.530113673537091	0.596094353321559
ZNF200	PLEKHO2	-0.106102329620855	0.0418718485924618	-2.53397767682883	0.01135641922491
ZNF200	PLGLB2	0.0145999023976647	0.0706892356215792	0.206536430466194	0.836393786979182
ZNF200	PLIN1	-0.267445871864574	0.110579096476986	-2.41859339048077	0.0156730263909867
ZNF200	PLIN2	0.337839514126994	0.0675047710137727	5.00467609997619	6.10589544311177e-07
ZNF200	PLIN3	-0.0549338123301873	0.0325663774683073	-1.68682600278915	0.091799091268941
ZNF200	PLIN4	-0.075384616578375	0.114760416454743	-0.656886920657907	0.51133227336388
ZNF200	PLIN5	-0.192201249562008	0.109573067808194	-1.75409207213632	0.079574092791638
ZNF200	PLK1	0.484768222848723	0.0632642460159299	7.66259385635701	2.87038030733944e-14
ZNF200	PLK2	-0.0966975021834906	0.0630240888795246	-1.53429432940054	0.125121844347484
ZNF200	PLK3	-0.137532069975332	0.0441870035308599	-3.11250048624095	0.0018824022938379
ZNF200	PLK4	0.2925385931772	0.0507101069118404	5.76884197238588	9.28185739434528e-09
ZNF200	PLLP	-0.12353300768226	0.0874007704900791	-1.41340868037636	0.15769752668119
ZNF200	PLN	-0.392768125814775	0.12011628803633	-3.26989896404375	0.00109487100746953
ZNF200	PLOD1	0.0118995899338282	0.0374756849489576	0.317528284006966	0.750877272235109
ZNF200	PLOD2	0.0257779207641036	0.0683157055962268	0.377335204827737	0.705966172476866
ZNF200	PLOD3	0.0968750624367459	0.0386887318708827	2.50396065603935	0.0123634614046871
ZNF200	PLP1	-0.214949699954133	0.136835715722868	-1.57085961672075	0.116379858973986
ZNF200	PLP2	0.141561448312574	0.0517098343047905	2.73761171768944	0.00624574452301852
ZNF200	PLRG1	0.109929039399456	0.0221704823469513	4.95835127441744	7.73403528544909e-07
ZNF200	PLS1	-0.000264240093829594	0.0753664728326707	-0.00350606952797516	0.997202930835141
ZNF200	PLS3	0.00698363136263786	0.0514458928597793	0.135747111662974	0.892035418020367
ZNF200	PLSCR1	0.065360805228621	0.0510741225948802	1.27972448488372	0.200796499879001
ZNF200	PLSCR3	0.0323099556037669	0.0311758345114396	1.0363782112043	0.300156101792056
ZNF200	PLSCR4	-0.397183809265289	0.0696778801514614	-5.70028549091786	1.38143507794839e-08
ZNF200	PLTP	0.0904584896310486	0.0701361653466941	1.28975528080125	0.197290807877597
ZNF200	PLVAP	-0.158919060608478	0.0516835338406111	-3.07484896637631	0.00213573134850107
ZNF200	PLXDC1	-0.124009932012415	0.059813179919699	-2.07328772987663	0.0382784569471878
ZNF200	PLXDC2	-0.227528869310563	0.074233541493342	-3.06504128367592	0.00220667045265061
ZNF200	PLXNA1	0.111520005152194	0.0424766463705428	2.62544279459718	0.00872226468586148
ZNF200	PLXNA2	-0.172766375933691	0.0605328487269365	-2.85409293577178	0.00436224064145574
ZNF200	PLXNA3	0.175574500107357	0.0528579518119189	3.32162889572589	0.00091170362195666
ZNF200	PLXNA4	-0.309060141440871	0.113280062152312	-2.72828364999767	0.00642443975993491
ZNF200	PLXNB1	0.10437921502995	0.0483721861700661	2.15783538628945	0.0310641671799636
ZNF200	PLXNB2	-0.153105804041221	0.0371426011881747	-4.12210774537692	3.91387301252845e-05
ZNF200	PLXNB3	-0.08182943269073	0.100128808209207	-0.81724165256973	0.413891633202479
ZNF200	PLXNC1	-0.280872465163141	0.1070513476574	-2.62371722831576	0.00876641271299967
ZNF200	PLXND1	-0.0554251789761872	0.0502327098687486	-1.1033682857446	0.270005389508917
ZNF200	PM20D2	0.338858531308294	0.0580988652009736	5.83244664308203	6.39333687744275e-09
ZNF200	PMAIP1	0.14715405438361	0.0716415307149931	2.05403280632045	0.0401075086906559
ZNF200	PMEPA1	-0.145881105530874	0.0772938109140029	-1.8873581701539	0.0592627227732545
ZNF200	PMF1	0.0253610148047718	0.0266876994739565	0.950288533843865	0.342085140088761
ZNF200	PMFBP1	0.24388848986499	0.0893904400000161	2.72835092729095	0.00642313463382246
ZNF200	PML	-0.031946595124364	0.0377724296693754	-0.845764897942618	0.397789190114114
ZNF200	PMM1	0.0464940213975828	0.0367276047285548	1.26591488176834	0.205696977570233
ZNF200	PMM2	0.169713228428446	0.0322171808153913	5.26778644602471	1.53560884976901e-07
ZNF200	PMP22	-0.101469071474306	0.0592031222518307	-1.71391419261116	0.0867057217686958
ZNF200	PMPCA	0.108402449075208	0.024854012388535	4.36156735502445	1.35971805411524e-05
ZNF200	PMPCB	0.083476341905437	0.0237212927621807	3.519046906184	0.000443175101894638
ZNF200	PMS1	0.127770354635847	0.0329271556347522	3.88039453067714	0.000107802865163787
ZNF200	PMS2	0.0585037752824315	0.0243662789883566	2.40101393037432	0.0164442042518597
ZNF200	PMS2CL	0.10412646317653	0.0333727860219818	3.12010100409191	0.00183474136986403
ZNF200	PMVK	-0.131493633764094	0.034215483599693	-3.8431031781551	0.00012543552830845
ZNF200	PNCK	0.469377529827927	0.144511126280439	3.24803730971586	0.00118206928237623
ZNF200	PNKD	0.0783109748319977	0.0384616388111562	2.03608003331576	0.0418791792865761
ZNF200	PNKP	0.104945824107028	0.0313048026963758	3.35238733573546	0.000816714629644642
ZNF200	PNMA1	0.179240148500952	0.0416314734133459	4.30540006886934	1.75075607822154e-05
ZNF200	PNMA2	-0.0397576459550334	0.107465346212405	-0.369957826930112	0.711454673923612
ZNF200	PNMA3	0.440095763675422	0.129058612760593	3.4100456704258	0.000662945141136405
ZNF200	PNMA6A	0.0411059528980841	0.110798804404096	0.370996357940524	0.710681131010929
ZNF200	PNN	0.177577837291192	0.0343811995355899	5.1649692183477	2.6537466503897e-07
ZNF200	PNO1	0.221293692942673	0.0261487081721067	8.46289199015695	5.09341164037731e-17
ZNF200	PNOC	0.230484379534771	0.132527624563805	1.73914216219732	0.0821698636162462
ZNF200	PNP	0.0631379471592829	0.0394338818675019	1.6011091013415	0.109517092767059
ZNF200	PNPLA2	-0.0836466569584178	0.0369880285312912	-2.261452158437	0.0238426029535685
ZNF200	PNPLA3	0.0158513134858499	0.110960867850946	0.142854988365295	0.886419681875974
ZNF200	PNPLA4	-0.0949745101657559	0.0506754824505236	-1.87417081343988	0.061058475166096
ZNF200	PNPLA6	0.0553444559804328	0.0295662069004501	1.87188218518454	0.0613746704527577
ZNF200	PNPLA7	-0.329689507403464	0.0777194621731752	-4.24204566249888	2.32017752394655e-05
ZNF200	PNPLA8	-0.0265349479344061	0.034051510048827	-0.779259066524722	0.435923058270009
ZNF200	PNPO	-0.125219329494117	0.0287884463307279	-4.34963832558278	1.43506045364834e-05
ZNF200	PNPT1	0.222571398514622	0.0313312869648132	7.10380645278256	1.70242481234188e-12
ZNF200	PNRC1	-0.034428948112616	0.0332952298131601	-1.03405047226939	0.301242656882514
ZNF200	PNRC2	0.0407287763181389	0.0302934816234692	1.3444732706651	0.17895404440341
ZNF200	POC1A	0.302932958758786	0.0396979416906517	7.63094875596845	3.64431485760843e-14
ZNF200	POC1B	0.0200724040045505	0.0423257867606234	0.474235815581443	0.635385626318869
ZNF200	POC5	0.116006245094091	0.030202475700913	3.84095152473161	0.00012653173764119
ZNF200	PODN	-0.288519295279169	0.0948884246950343	-3.04061634710928	0.00239283008664965
ZNF200	PODNL1	-0.256524022597802	0.0931712518550191	-2.75325293468173	0.00595613782198183
ZNF200	PODXL	-0.0496168391478984	0.0581797752428894	-0.85281936791192	0.393865741805205
ZNF200	PODXL2	0.599236871530007	0.102546885475746	5.84354043274901	5.98855428518859e-09
ZNF200	POF1B	-0.155001079038904	0.145162732731276	-1.06777460111502	0.285756292334234
ZNF200	POFUT1	0.0851656817967374	0.029037790259288	2.93292571632569	0.003397579351057
ZNF200	POFUT2	0.118067314862084	0.0317337524019631	3.72055952811872	0.000204490250689713
ZNF200	POGK	0.102709463914187	0.0290961547487799	3.53000129401959	0.000425338368866656
ZNF200	POGZ	0.0353003722488106	0.0325157006953944	1.08564082870312	0.277774073610412
ZNF200	POLA1	0.158066418707597	0.0384699424217598	4.10882909505447	4.14372724759401e-05
ZNF200	POLA2	0.212333325082786	0.0338274149361388	6.27695984111231	4.25613735364558e-10
ZNF200	POLB	0.142990718127946	0.0361431665274306	3.95623106291543	7.89059715842591e-05
ZNF200	POLD1	0.216908690569688	0.0383891671834446	5.65025778061761	1.84145620230169e-08
ZNF200	POLD2	0.156326905519884	0.0299890319729955	5.21280265600616	2.05996998078473e-07
ZNF200	POLD3	0.0772578738908574	0.0311379676593649	2.48114696296249	0.0131809944514704
ZNF200	POLD4	-0.180484649759267	0.035697039779679	-5.05601167136583	4.68789368421291e-07
ZNF200	POLDIP2	0.0573200284824063	0.0193801554864858	2.95766607870494	0.00313760384717112
ZNF200	POLDIP3	0.0620552890809721	0.0221555173490525	2.80089551073499	0.00514710929669853
ZNF200	POLE	0.198656471121353	0.0369932808720095	5.37006900817126	8.82497224386422e-08
ZNF200	POLE2	0.328871699471148	0.0533383454047618	6.16576492906709	8.52657076794835e-10
ZNF200	POLE3	0.167065167296091	0.0252395541887651	6.61918059434095	4.6709820423426e-11
ZNF200	POLE4	0.0965674133938375	0.0350066041042836	2.75854844720631	0.00586086748946989
ZNF200	POLG	0.00984826002793004	0.026207626407092	0.375778404154336	0.707123113610454
ZNF200	POLG2	0.159935710475048	0.03107371865294	5.14697684758486	2.91740288807727e-07
ZNF200	POLH	-0.0580245275629177	0.0319327091676719	-1.8170875279715	0.0693593810008126
ZNF200	POLI	3.78738243719724e-05	0.0439298516875646	0.000862143233292396	0.99931219878029
ZNF200	POLK	-0.093436582027879	0.0434934170609607	-2.14829250819538	0.0318151530044093
ZNF200	POLL	0.0684299301354402	0.024206841532534	2.82688388088427	0.0047489844307381
ZNF200	POLM	-0.0237628178601708	0.0324203998357005	-0.732958815455563	0.463672929313237
ZNF200	POLN	-0.0503996859727982	0.0791866251081236	-0.636467154699181	0.524547770869891
ZNF200	POLQ	0.39860014423468	0.0585286268003488	6.81034505720378	1.2975733089439e-11
ZNF200	POLR1A	0.127984775745583	0.0375273445706311	3.41044049905262	0.000661991857633834
ZNF200	POLR1B	0.166717456406904	0.0323409851455322	5.15499004302704	2.79699383860459e-07
ZNF200	POLR1C	0.208915291310916	0.0265441241881203	7.8704910295897	5.84971440858165e-15
ZNF200	POLR1D	0.0742669413643713	0.0236605428123391	3.13885196774271	0.00172186562427365
ZNF200	POLR1E	0.180551358806368	0.0284933206517992	6.33662046669759	2.91794798599128e-10
ZNF200	POLR2A	-0.0669680301659915	0.0363659967550262	-1.84150129631015	0.0657021362784534
ZNF200	POLR2B	0.102182888127438	0.027311187059941	3.7414297629456	0.000188343733070418
ZNF200	POLR2C	0.170067985608003	0.0234939964199442	7.23878486095413	6.51581910481236e-13
ZNF200	POLR2D	0.22950671230145	0.0237461842546647	9.66499332440605	1.30554544587525e-21
ZNF200	POLR2E	0.077488090374955	0.0256020849651794	3.02663202939698	0.00250578533223692
ZNF200	POLR2F	0.217331140164065	0.0309585165920622	7.02007602715013	3.06338701328414e-12
ZNF200	POLR2G	0.146050490418703	0.0252284392430061	5.78912111890518	8.24498597846962e-09
ZNF200	POLR2H	0.200933968505314	0.028662848021934	7.01025830899815	3.28047235568708e-12
ZNF200	POLR2I	0.162166553504313	0.0341946310762118	4.74245659041859	2.26680156752562e-06
ZNF200	POLR2J	0.135361091835499	0.0281870304657015	4.80224733145299	1.69029231548687e-06
ZNF200	POLR2J2	0.0230761197107064	0.0883004629968941	0.26133633876323	0.793861145695286
ZNF200	POLR2J3	0.0319793113629392	0.0568496888310638	0.562523947280871	0.573824694366442
ZNF200	POLR2J4	0.0834680478278471	0.0365433236660435	2.28408473708172	0.0224751610178231
ZNF200	POLR2K	0.10445979292086	0.0315275514654505	3.31328593770856	0.000939180873120732
ZNF200	POLR2L	0.0267588776084593	0.0359903623797146	0.743501199741782	0.457269169434496
ZNF200	POLR3A	0.132118287282714	0.0326224139251597	4.04992369926429	5.32696542412731e-05
ZNF200	POLR3B	0.0608284994780415	0.0293985224492451	2.06910056731792	0.03867004576877
ZNF200	POLR3C	0.176763240010726	0.0244977622322189	7.21548516697784	7.69979414199665e-13
ZNF200	POLR3D	0.108579032273662	0.0268472710683494	4.04432286608328	5.45480697148234e-05
ZNF200	POLR3E	0.170655754019877	0.032981345577804	5.17431144879444	2.52608727809017e-07
ZNF200	POLR3F	0.151431032017526	0.0250735472526848	6.03947381243835	1.85145910691176e-09
ZNF200	POLR3G	0.198134329077495	0.0599465286508879	3.30518436240695	0.000966596136707506
ZNF200	POLR3GL	-0.122813880226571	0.0340190502495091	-3.61015017544009	0.000313859367890231
ZNF200	POLR3H	0.0769166233638793	0.0283237081882799	2.71562688234822	0.00667426119107062
ZNF200	POLR3K	0.0217690631362757	0.0591630064448417	0.367950590147429	0.71295059312048
ZNF200	POLRMT	0.115492387663333	0.0305336763628287	3.78245928498579	0.000160034751517906
ZNF200	POM121	0.139875960502909	0.0288484636067544	4.84864505817769	1.34296555553065e-06
ZNF200	POM121C	0.110871085071785	0.0277144522654378	4.00047902841113	6.56096734332432e-05
ZNF200	POM121L9P	-0.124318793180274	0.0841794544182374	-1.47683058816951	0.139884877264532
ZNF200	POMC	0.0817219803471746	0.108943886083746	0.750129110360122	0.453268761558701
ZNF200	POMGNT1	-0.00135526592131542	0.0267635096651098	-0.0506385723798476	0.959618787735365
ZNF200	POMP	0.112613047572016	0.0264763149786264	4.25335050073717	2.20707842618452e-05
ZNF200	POMT1	0.119138366008288	0.0310326558154127	3.8391289072048	0.000127467375263349
ZNF200	POMT2	0.127118223242635	0.0289987614529936	4.38357422432302	1.2305239448858e-05
ZNF200	POMZP3	0.0625732093625605	0.0506917840357008	1.23438562190851	0.217210143368193
ZNF200	PON2	-0.0136443826833352	0.0463110151915437	-0.294624996383726	0.768312182617695
ZNF200	PON3	0.100848330248909	0.138879074629744	0.726159290143413	0.467829542766066
ZNF200	POP1	0.180180753820347	0.0347560181770805	5.1841598454211	2.39794437776152e-07
ZNF200	POP4	0.0972359911874218	0.0240858416706639	4.0370601333751	5.62491765080576e-05
ZNF200	POP5	0.12073888202475	0.0302593577852291	3.9901336598653	6.85134930405885e-05
ZNF200	POP7	0.187049314701878	0.0274984893402619	6.8021669258758	1.37159535711113e-11
ZNF200	POPDC2	-0.176421177350029	0.0612901810012919	-2.87845743751859	0.00404042036227452
ZNF200	POPDC3	0.739594790127108	0.157126969772509	4.70698818412844	2.69362498547324e-06
ZNF200	POR	0.0116732117381448	0.0335979432696521	0.347438283482335	0.728300117747307
ZNF200	PORCN	0.00421027685755612	0.0471225658757722	0.0893473600027543	0.928815165633671
ZNF200	POSTN	0.0133896320173931	0.121554169613342	0.110153621714375	0.912299042934697
ZNF200	POT1	0.0822645677364285	0.033289014193736	2.47122270601537	0.0135513184521377
ZNF200	POTEF	-0.00976345316131727	0.0749486816593385	-0.130268511001898	0.896367624359977
ZNF200	POU2AF1	-0.0115240637023608	0.12544874834652	-0.0918627236561069	0.926816681547673
ZNF200	POU2F1	0.112506260541117	0.0513502533887492	2.1909582351889	0.0285745088542349
ZNF200	POU2F2	-0.0436134516537863	0.0755185914467896	-0.577519400431565	0.563656281480191
ZNF200	POU2F3	-0.143336174909042	0.10056063398601	-1.42537063687349	0.15421246341951
ZNF200	POU3F1	-0.457790818910696	0.116411996427014	-3.93250552315469	8.70475686979964e-05
ZNF200	POU4F1	0.803293326961472	0.156117542639782	5.14543922085009	2.94107377510902e-07
ZNF200	POU5F1	0.34204601188286	0.104502922381664	3.27307604502815	0.00108270612570309
ZNF200	POU5F1B	0.214927125996985	0.0899194405215005	2.39021867518842	0.0169341327914324
ZNF200	POU6F1	0.0783162695029221	0.0488904509191685	1.60187251355902	0.109348129987686
ZNF200	PPA1	0.136445432084882	0.0315542527714359	4.32415348489562	1.60958689198018e-05
ZNF200	PPA2	0.0740548369151047	0.0276590493924633	2.67741800755031	0.00748232091845691
ZNF200	PPAN	0.241806083575964	0.0356583216721433	6.78119642868289	1.58083879251717e-11
ZNF200	PPAN-P2RY11	-0.315521208416889	0.205099470159419	-1.53838139207108	0.124119993175504
ZNF200	PPARA	0.00529634216234848	0.0415164171070838	0.127572236031052	0.898500849398795
ZNF200	PPARD	-0.0798076145076175	0.0353414059367375	-2.25819014247697	0.0240455296302875
ZNF200	PPARG	0.21559958477033	0.0928817379511601	2.32122685821941	0.0203787279154693
ZNF200	PPARGC1A	0.0327750003442668	0.137835452527483	0.237783529152136	0.812074338883075
ZNF200	PPARGC1B	-0.0429845259284583	0.0680749112567719	-0.6314297754473	0.527834638549528
ZNF200	PPAT	0.204470991565893	0.038805126945671	5.26917465963098	1.52420625842991e-07
ZNF200	PPCDC	0.107857246842325	0.0327794478018052	3.29039242803796	0.00101857339196747
ZNF200	PPCS	0.0106558486059864	0.0261469055473512	0.407537656289345	0.68365852944152
ZNF200	PPDPF	-0.185637714609229	0.044615527619312	-4.16083199089805	3.31071854969109e-05
ZNF200	PPEF1	0.100386601091779	0.0998570166221308	1.00530342771658	0.314877309739534
ZNF200	PPFIA1	-0.0263657165047781	0.0358190867874223	-0.736080086610031	0.46177178336159
ZNF200	PPFIA3	0.0237657696290471	0.0590661342294958	0.402358643223669	0.687464844284242
ZNF200	PPFIA4	0.328320409235584	0.0933738339314045	3.51619287130032	0.000447935674532543
ZNF200	PPFIBP1	-0.0168047668146745	0.0458540747520293	-0.366483609265952	0.714044579277746
ZNF200	PPFIBP2	0.0140637073740017	0.0544949843455602	0.258073427176744	0.796377869089485
ZNF200	PPHLN1	0.0993824960848173	0.0214103034530479	4.64180698338816	3.68724575191195e-06
ZNF200	PPIA	0.127034426314232	0.0251127788824755	5.05855711583082	4.62657087533768e-07
ZNF200	PPIAL4G	0.0854081005220698	0.0397289443301108	2.14977019808046	0.0316978551839128
ZNF200	PPIB	0.0944340711448736	0.0309374126849109	3.05242303571597	0.00230111684202207
ZNF200	PPIC	0.0687466450694857	0.0481724967750755	1.42709325178792	0.153715449729977
ZNF200	PPID	0.116129790869865	0.0251306240573267	4.62104683930474	4.07168388958259e-06
ZNF200	PPIE	0.142667983320901	0.0255892807379996	5.57530259570923	2.82040576686697e-08
ZNF200	PPIEL	-0.0509905328064185	0.0779776034335606	-0.653912541052433	0.513246381340827
ZNF200	PPIF	0.203922119141027	0.0362839854125053	5.62016870039708	2.18653718578184e-08
ZNF200	PPIG	0.110678459595323	0.0330793743772862	3.34584500701199	0.000836114130343517
ZNF200	PPIH	0.185880308048109	0.0311059654280107	5.97571255193145	2.72335217246348e-09
ZNF200	PPIL1	0.142276246138709	0.0309623148304224	4.59514241483371	4.60548188716098e-06
ZNF200	PPIL2	-0.000969451175848828	0.0258514556537611	-0.0375008351109151	0.970089568727845
ZNF200	PPIL3	-0.0231780875834287	0.0352746391100894	-0.65707511595205	0.511211289313352
ZNF200	PPIL4	0.0413555167050487	0.0342093547041288	1.20889496638349	0.226851895319411
ZNF200	PPIL6	0.0157692597890605	0.0679384895196326	0.232110838797844	0.81647663719661
ZNF200	PPIP5K1	-0.023595825652807	0.0379283263520573	-0.622116183925082	0.533939264700863
ZNF200	PPIP5K2	0.0164218422327853	0.0401867178279737	0.408638553242439	0.682850457245724
ZNF200	PPL	-0.252943301848067	0.151576390126567	-1.66875132490527	0.0953295426812751
ZNF200	PPM1A	-0.0519933660560337	0.0259431172913833	-2.00412947573199	0.04519627593204
ZNF200	PPM1B	0.0256003736528582	0.0285703901773894	0.896045643545966	0.37034059545671
ZNF200	PPM1D	-0.00518666410600141	0.0353985608395383	-0.146521891935454	0.883524775251572
ZNF200	PPM1E	0.346265082085954	0.0933812961436758	3.7080774885925	0.000214759859395446
ZNF200	PPM1F	0.0218248195436792	0.0322054146368736	0.677675471338004	0.498059048376904
ZNF200	PPM1G	0.158743011967053	0.0219309470637567	7.238310844742	6.5380209991557e-13
ZNF200	PPM1H	0.161311467031263	0.0840297500412361	1.91969471469452	0.0550443558413297
ZNF200	PPM1J	-0.134281096046276	0.0690450632689999	-1.94483268880668	0.051940798291212
ZNF200	PPM1K	-0.0359117603606333	0.0601381200468562	-0.597154688783967	0.55047444613953
ZNF200	PPM1L	-0.215950823773373	0.0748286015174718	-2.88593959253602	0.00394601184352275
ZNF200	PPM1M	-0.0946419355590845	0.0412325519886812	-2.29532083255639	0.0218219992748282
ZNF200	PPM1N	0.010268573047266	0.0842531186443869	0.121877661177235	0.903008648424472
ZNF200	PPME1	0.0532953498088771	0.02479608653931	2.14934520914767	0.0317315523784646
ZNF200	PPOX	-0.00249370205448085	0.0327454110927949	-0.076154244862406	0.939304310062414
ZNF200	PPP1CA	0.060080828853358	0.0234098721545452	2.56647402671496	0.0103489699548382
ZNF200	PPP1CB	-0.000660629460764682	0.0301012703775812	-0.0219468963428436	0.982492594016353
ZNF200	PPP1CC	0.0984975472293641	0.0243717394870235	4.04146561971123	5.52114019262984e-05
ZNF200	PPP1R10	-0.0379152236210389	0.0287570439158452	-1.31846735471122	0.187504336101391
ZNF200	PPP1R11	-0.0229788262347132	0.0218696155289885	-1.05071925952491	0.293519637860257
ZNF200	PPP1R12A	-0.0464783899849629	0.0348856562305631	-1.3323065983848	0.182917401481596
ZNF200	PPP1R12B	-0.217383811404129	0.0615807109691124	-3.53006335885217	0.000425239249106379
ZNF200	PPP1R12C	0.050236579617275	0.0307910372780472	1.63153255161987	0.102941822304537
ZNF200	PPP1R13B	0.010849721271429	0.0378770806816815	0.286445551667772	0.774567762720897
ZNF200	PPP1R13L	-0.139886843199784	0.0501299607058409	-2.79048379911227	0.00531490558556436
ZNF200	PPP1R14A	-0.0373621706870822	0.0792513173552034	-0.471439112104919	0.637380698886033
ZNF200	PPP1R14B	0.173822409422258	0.0384308131995273	4.52299587104225	6.46923734563674e-06
ZNF200	PPP1R14C	0.102396907785404	0.127060966316861	0.80588799812878	0.420407125570382
ZNF200	PPP1R14D	0.131849438796795	0.131979313152307	0.999015949148314	0.317912720151555
ZNF200	PPP1R15A	0.00328563190935924	0.0436550574455947	0.0752634883931598	0.940012903694451
ZNF200	PPP1R15B	-0.0183256605704786	0.0315428228565973	-0.580977189447893	0.561323944675782
ZNF200	PPP1R16A	0.030014524268704	0.04045335474418	0.741953898718923	0.458205922704079
ZNF200	PPP1R16B	-0.283754480380011	0.0774572777839368	-3.6633675814367	0.000255661008686212
ZNF200	PPP1R1A	0.245479494182175	0.146151313477363	1.67962564510374	0.0931926981178114
ZNF200	PPP1R1B	0.151194290136401	0.16379611242518	0.923063972018655	0.356089729545
ZNF200	PPP1R1C	0.143512761747853	0.119092601788413	1.20505186378266	0.228331631069446
ZNF200	PPP1R2	-0.0323098464268888	0.0283991735097708	-1.13770375802565	0.25538600822633
ZNF200	PPP1R3B	-0.0284008296595058	0.0517699728913837	-0.548596571976043	0.583346055740788
ZNF200	PPP1R3C	-0.120043033258701	0.113937167706211	-1.05358976070245	0.292203209693316
ZNF200	PPP1R3D	-0.106912735989409	0.0409993356268163	-2.60766996232691	0.00918664427672939
ZNF200	PPP1R3E	-0.102871391666247	0.0537271649090144	-1.91469979554025	0.0556791082425516
ZNF200	PPP1R3F	-0.012225088872948	0.0571977399078644	-0.213733775016993	0.830777341189923
ZNF200	PPP1R3G	-0.0043547407755091	0.0794728413094492	-0.054795332641408	0.956307213807456
ZNF200	PPP1R7	0.00829030486787944	0.0212944351060657	0.389317905198525	0.697084122318415
ZNF200	PPP1R8	0.0789320977342498	0.0196396936287279	4.0190086070789	6.06977549497552e-05
ZNF200	PPP1R9A	0.346518711069809	0.119463893217844	2.90061458517786	0.00376664489701377
ZNF200	PPP1R9B	-0.0783856077207455	0.0303260508569938	-2.5847614676366	0.00981773131127741
ZNF200	PPP2CA	0.0339762801320138	0.0203764442533601	1.66742929774959	0.0955919821329392
ZNF200	PPP2CB	-0.0610952759296258	0.0251556425717454	-2.42869073033529	0.015244625576542
ZNF200	PPP2R1A	0.0494415872866226	0.0206082871260811	2.39911191959525	0.0165296093891021
ZNF200	PPP2R1B	0.110290389290274	0.0328256905105968	3.35988025155694	0.0007950102283127
ZNF200	PPP2R2A	0.0761670748901228	0.0277871550640458	2.74108935278071	0.00618027884159877
ZNF200	PPP2R2B	0.121009051112589	0.118681586302724	1.01961100186113	0.308041307585787
ZNF200	PPP2R2C	-0.255781294768937	0.161478446806265	-1.58399650125327	0.113359030029886
ZNF200	PPP2R2D	0.0935907961380388	0.0202772679151028	4.61555257492708	4.17969050573105e-06
ZNF200	PPP2R3A	-0.0124257095761344	0.0535130459294812	-0.232199632076799	0.816407684006896
ZNF200	PPP2R3C	0.110177278623555	0.0294383678849772	3.74264222303507	0.00018744356950863
ZNF200	PPP2R5A	-0.0524356779081322	0.0338617679759068	-1.54852156406721	0.121661407045173
ZNF200	PPP2R5B	0.0134666619424406	0.0328453955258148	0.410001515489637	0.681850529656922
ZNF200	PPP2R5C	0.028727721894529	0.0221822391727162	1.29507763715142	0.195448988826248
ZNF200	PPP2R5D	0.0824902503933127	0.0205189198354732	4.02020433116089	6.03930617334196e-05
ZNF200	PPP2R5E	0.0470597846656483	0.0322125588503682	1.4609142007081	0.14420244001158
ZNF200	PPP3CA	-0.0582044652645426	0.0371653815665771	-1.56609357448078	0.11749132929875
ZNF200	PPP3CB	0.00487524560441673	0.0255543637997824	0.190779376963328	0.848718595629341
ZNF200	PPP3CC	-0.0458454926531446	0.0334056753561596	-1.37238634346877	0.170103329552879
ZNF200	PPP3R1	0.0262345982808144	0.0254508935788327	1.03079281674548	0.302767680145727
ZNF200	PPP4C	0.146728815350009	0.0271629898219796	5.40179178770958	7.41730811353943e-08
ZNF200	PPP4R1	0.00806464593373041	0.0280816096570979	0.287186027874011	0.774000841765061
ZNF200	PPP4R1L	0.0339720340860793	0.0618938471346376	0.548875787478196	0.583154449922269
ZNF200	PPP4R2	0.02372624002292	0.0529317269013431	0.448242319150897	0.654028847184906
ZNF200	PPP4R4	-0.0695156135976532	0.133801479925569	-0.519542935073092	0.603442004582076
ZNF200	PPP5C	0.0993717106014864	0.0229186198944881	4.335850546803	1.52710680906871e-05
ZNF200	PPP6C	0.00832471109412443	0.0207163532769025	0.401842495291194	0.687844623809204
ZNF200	PPRC1	0.165513273740664	0.0278322991184398	5.94680565325652	3.24001247234615e-09
ZNF200	PPT1	0.0886566190994858	0.0328300986001939	2.70046764644692	0.00698495802032878
ZNF200	PPT2	0.218820185017039	0.0368320165560014	5.94103189230306	3.35409457998443e-09
ZNF200	PPTC7	-0.145911976883118	0.0647185871357421	-2.25456060369611	0.0242730795582976
ZNF200	PPWD1	0.112581317709855	0.0299057247353163	3.76454069266896	0.000171866062803682
ZNF200	PQBP1	0.166806690878568	0.0320686242784	5.20155431148078	2.18680807467458e-07
ZNF200	PQLC1	0.0123330743970872	0.029970994848768	0.411500334217107	0.680751577180593
ZNF200	PQLC2	0.105206905679525	0.029515738377708	3.56443414469967	0.000373544306743193
ZNF200	PQLC3	-0.0569576001486877	0.0407221520024507	-1.3986883636518	0.162067792350289
ZNF200	PRAF2	0.133927648195156	0.0427392925677128	3.13359534397935	0.00175284656982533
ZNF200	PRAM1	-0.1727439762785	0.0801416600247575	-2.15548288150177	0.0312478713849982
ZNF200	PRAME	1.0150090235956	0.193060500634993	5.25746602882073	1.62300611205128e-07
ZNF200	PRAP1	0.340939038845092	0.15389453370579	2.21540707545134	0.0268489542287193
ZNF200	PRC1	0.307038891609092	0.0466485583930186	6.58195884687925	5.97085062186963e-11
ZNF200	PRCC	0.0799560886236667	0.0198621557335204	4.02554937623052	5.90486762306237e-05
ZNF200	PRCD	-0.0439181466070062	0.0749952770838918	-0.585612165388471	0.558204923568255
ZNF200	PRCP	-0.0551878221840831	0.0348284628899348	-1.5845609482821	0.113230633701833
ZNF200	PRDM1	-0.182488434561282	0.0624420052822597	-2.92252681086026	0.00351259649951495
ZNF200	PRDM10	-0.0228615745735702	0.0315096952096794	-0.725540961962316	0.468208554731619
ZNF200	PRDM11	0.0280640450246048	0.0621418670105067	0.451612517851449	0.651599104816374
ZNF200	PRDM15	0.13746450594318	0.0336238259158289	4.08830649692565	4.52435247192962e-05
ZNF200	PRDM16	-0.00981973773542922	0.115515392794296	-0.0850080452300909	0.932263848220378
ZNF200	PRDM2	0.00461418395001927	0.0316677327770901	0.145706166668091	0.884168631841012
ZNF200	PRDM4	0.0774156119890737	0.0249907546293019	3.09777008087235	0.00197802807933288
ZNF200	PRDM5	0.0398583308086564	0.0961384761464993	0.414592912289548	0.678486205227545
ZNF200	PRDM6	-0.164189075228756	0.0876337198499651	-1.87358331370458	0.0611395146091551
ZNF200	PRDM8	-0.0460012578559294	0.0885285153597112	-0.519620798666011	0.603387733384395
ZNF200	PRDX1	3.28824659623662e-05	0.0394723270587482	0.000833051112325503	0.999335407907034
ZNF200	PRDX2	0.0858482255518732	0.0509336345359843	1.68549184313996	0.0920560411276826
ZNF200	PRDX3	-0.0400388680094435	0.0326235633410034	-1.22729904121541	0.219860516950854
ZNF200	PRDX4	0.207670983310016	0.0348906330249842	5.95205547464011	3.13957056846776e-09
ZNF200	PRDX5	0.00877367854122754	0.0355858560425394	0.246549599108687	0.805283143268392
ZNF200	PRDX6	0.102376283522001	0.0274706967937349	3.72674505822325	0.000199573897889516
ZNF200	PREB	0.0509688895093308	0.023427937616008	2.17556023687311	0.0297096474214803
ZNF200	PRELID1	0.118895452658389	0.0274008990249003	4.3391077260036	1.50486704149498e-05
ZNF200	PRELID2	0.216439256762438	0.0605477245336741	3.5746885358518	0.000359298997627962
ZNF200	PRELP	-0.443068944613014	0.10714714322713	-4.13514472965276	3.70002087038733e-05
ZNF200	PREP	0.0667967020381641	0.028101438221514	2.37698517462447	0.0175521739142458
ZNF200	PREPL	-0.0337239011353273	0.0373550139672276	-0.902794499418847	0.366748097873314
ZNF200	PREX1	-0.142796218350462	0.0613269464927986	-2.32844168048104	0.0199919145566211
ZNF200	PREX2	-0.393198027358507	0.107172905300002	-3.66881933691966	0.000250308479150812
ZNF200	PRF1	-0.187227198072806	0.0936293330217473	-1.99966390905848	0.0456770906451936
ZNF200	PRG2	-0.104061167819539	0.0966964235409507	-1.07616356436874	0.281989175506369
ZNF200	PRG4	-0.256398773468371	0.119948596495591	-2.13757210137757	0.0326773347385165
ZNF200	PRH1	0.0639745482029076	0.0537893267868065	1.18935394853463	0.234447322938283
ZNF200	PRICKLE1	-0.230578914287458	0.081944198155323	-2.81385283495485	0.00494498568524153
ZNF200	PRICKLE2	0.0260306898215551	0.0670893648747799	0.388000242216341	0.698058821826398
ZNF200	PRICKLE3	0.0595729879314003	0.0382569432877577	1.55718107124528	0.119592136876558
ZNF200	PRICKLE4	-0.217622435718952	0.0794327380904399	-2.73970708993027	0.00620622521583353
ZNF200	PRIM1	0.278802150124597	0.0484880251443313	5.7499176197567	1.03632079620596e-08
ZNF200	PRIM2	0.220093196977728	0.0368383718597331	5.97456363749629	2.74226038270596e-09
ZNF200	PRIMA1	-0.256854733556839	0.146837975047053	-1.74923914249384	0.0804092984290151
ZNF200	PRKAA1	-0.0308094237116414	0.0368754316684498	-0.835500014986987	0.403540085789052
ZNF200	PRKAA2	0.1656928999781	0.130210184783233	1.27250337793419	0.203348241472998
ZNF200	PRKAB1	0.0245418236089105	0.0313236846388688	0.783490955545412	0.433435397120698
ZNF200	PRKAB2	0.0560055815535956	0.0405309830933402	1.38179677074742	0.167194694137119
ZNF200	PRKACA	0.00827446909476157	0.0239794786761674	0.345064594877342	0.7300835667627
ZNF200	PRKACB	-0.108449715299552	0.0548846526686764	-1.97595703036027	0.0483024526091352
ZNF200	PRKAG1	0.0411969143643797	0.0205621248907182	2.00353390436687	0.0452601542428589
ZNF200	PRKAG2	-0.0376011518772479	0.0424527616472845	-0.885717452015352	0.375880600317607
ZNF200	PRKAR1A	-0.119444383394104	0.0306357361021797	-3.89885795450514	9.99653311025492e-05
ZNF200	PRKAR1B	0.0522746920521159	0.0514805999013138	1.01542507570472	0.310031050052866
ZNF200	PRKAR2A	-0.00202331832646337	0.063460182529436	-0.0318832730354164	0.974568448452646
ZNF200	PRKAR2B	-0.00271408615971674	0.0826932189172302	-0.0328211453763015	0.973820623615484
ZNF200	PRKCA	-0.0923742126182572	0.0633990912365926	-1.45702739292485	0.145272168714745
ZNF200	PRKCB	-0.333655364952236	0.10448865559173	-3.19322095841614	0.0014297181164249
ZNF200	PRKCD	-0.00954684696081171	0.0357114562668068	-0.267332894225469	0.789241544136534
ZNF200	PRKCE	-0.0438302157209628	0.0447599411178841	-0.979228627793038	0.327590264585814
ZNF200	PRKCH	-0.180320371517901	0.0446501011079635	-4.03852101212242	5.59030136096876e-05
ZNF200	PRKCI	0.109279006545281	0.0370943389373946	2.94597530716788	0.00325810247991536
ZNF200	PRKCQ	-0.0531422924748572	0.100457993738852	-0.529000137241488	0.596866439861482
ZNF200	PRKCSH	0.10046289171142	0.0276787380030003	3.62960521178858	0.000291276157986778
ZNF200	PRKCZ	0.0565339624529081	0.0495851452121754	1.14013909228255	0.254370414810337
ZNF200	PRKD1	-0.118897452284466	0.078392898194462	-1.51668652419928	0.129510295239113
ZNF200	PRKD2	-0.00513695081254263	0.0269662755083935	-0.190495376750998	0.848941083585355
ZNF200	PRKD3	0.209994520928804	0.043419753785633	4.83638212150085	1.42742117165606e-06
ZNF200	PRKDC	0.181027906587171	0.0416743924594435	4.34386432299746	1.47294382010135e-05
ZNF200	PRKG1	-0.500270706108035	0.0983381820002537	-5.08724786173843	3.98678326054564e-07
ZNF200	PRKG2	-0.037458109823793	0.134787800905879	-0.277904302704289	0.78111571118113
ZNF200	PRKRA	0.115939816799673	0.0237215091018627	4.88753967135124	1.10574054759976e-06
ZNF200	PRKRIP1	0.124125710406725	0.0276471471375933	4.48963901371019	7.55744798921775e-06
ZNF200	PRKX	0.189590163634022	0.0580406865920664	3.26650449479585	0.00110800795240256
ZNF200	PRLR	0.126030517958561	0.128048541751783	0.984240165755785	0.325121321171991
ZNF200	PRMT1	0.195528790913531	0.0292053611794647	6.69496226093633	2.82241231928172e-11
ZNF200	PRMT2	0.038555522734871	0.0248191233309166	1.55346029836773	0.120477844117117
ZNF200	PRMT3	0.0983282312538287	0.0347524719881741	2.82938811625512	0.00471213411063761
ZNF200	PRMT5	0.134323424566966	0.0275126333320236	4.88224529240606	1.13547959036536e-06
ZNF200	PRMT6	0.0663263519554734	0.0491964689739197	1.34819334270991	0.177755064439301
ZNF200	PRMT7	0.0555242157061723	0.0285857677104931	1.94237273137117	0.0522378941457306
ZNF200	PRND	-0.482535164052907	0.129581893612254	-3.72378540397621	0.000201912243579799
ZNF200	PRNP	0.0139667074190379	0.0581026953013105	0.240379681985646	0.810061563559621
ZNF200	PROC	0.0816262160968174	0.10577612128663	0.771688497403192	0.440393810546217
ZNF200	PROCA1	0.143107441760711	0.0622412259386255	2.2992388019771	0.0215981645502825
ZNF200	PROCR	-0.115178179098933	0.0647542654727602	-1.77869640336488	0.0754475742786023
ZNF200	PRODH	-0.400660169740556	0.136555654641125	-2.93404305221567	0.00338542744625019
ZNF200	PROM1	0.423337575080828	0.172788304449192	2.45003605093717	0.0143728224190398
ZNF200	PROM2	-0.272279880606144	0.102411790985093	-2.65867707211347	0.00790989208005373
ZNF200	PROS1	-0.11411618645315	0.06848248935088	-1.66635569960751	0.0958055309204468
ZNF200	PROX1	0.0337624383403892	0.122363427564342	0.275919357707073	0.782639668367217
ZNF200	PRPF18	0.0748534581772949	0.022896886611718	3.2691544246451	0.00109774004825478
ZNF200	PRPF19	0.149256511042405	0.0214624861341751	6.9542973777274	4.83834857545951e-12
ZNF200	PRPF3	0.122035745016521	0.0276836315128823	4.40822747404846	1.09972750469e-05
ZNF200	PRPF31	0.142072567875863	0.0236616852293703	6.00433005927719	2.2913259127753e-09
ZNF200	PRPF38A	0.102912169697584	0.0235763221523495	4.36506462002719	1.33835547945149e-05
ZNF200	PRPF38B	0.0348833040970792	0.030682624012685	1.13690745884894	0.255718695412945
ZNF200	PRPF39	0.1016533077365	0.0374754922355912	2.7125276193159	0.00673675205491173
ZNF200	PRPF4	0.141453787837328	0.0242737492138118	5.8274387937089	6.58466990095171e-09
ZNF200	PRPF40A	0.109706758851269	0.0277417103456482	3.95457805176307	7.94490152717412e-05
ZNF200	PRPF40B	0.107173871737381	0.0395116139563217	2.71246504523598	0.00673801914712528
ZNF200	PRPF4B	0.0464666856962336	0.0296007827639843	1.56977895033135	0.11663114947613
ZNF200	PRPF6	0.0507238048806631	0.025899330403171	1.95849869826954	0.0503159615523527
ZNF200	PRPF8	0.0601489988363253	0.0279128539888871	2.15488530339006	0.031294683837629
ZNF200	PRPH	0.164145870607437	0.125625298985631	1.30663068611851	0.191494492406263
ZNF200	PRPH2	0.124275883356518	0.0919461593354198	1.35161581793928	0.176657295758489
ZNF200	PRPS1	0.0946833466501403	0.0308685655534888	3.0673063342083	0.002190098007704
ZNF200	PRPS2	0.0815589149489142	0.039867828504282	2.04573256203694	0.0409185507100176
ZNF200	PRPSAP1	0.0943560378275087	0.0245762106161352	3.83932410497655	0.000127366859669465
ZNF200	PRPSAP2	0.154194888502065	0.0270257029683886	5.70549038751825	1.34055720035854e-08
ZNF200	PRR11	0.36308330593249	0.0892208046005417	4.06949149985906	4.90226604501941e-05
ZNF200	PRR12	-0.0736420105037143	0.0350712013924976	-2.09978579517574	0.0358777560892469
ZNF200	PRR13	0.0274056036325632	0.0270142492542156	1.01448696110948	0.310478136913622
ZNF200	PRR14	0.121338074266559	0.0266655970856778	4.55036029670344	5.69017559566763e-06
ZNF200	PRR15	-0.142671316625132	0.119487157485345	-1.19403055213387	0.232613360740113
ZNF200	PRR15L	-0.0697823983155364	0.112195177585567	-0.621973241784976	0.53403323394296
ZNF200	PRR16	-0.0451422177085672	0.0803577529396234	-0.561765555371922	0.574341262020912
ZNF200	PRR19	0.176916394699453	0.0551622759829183	3.20719896971325	0.00136238452455767
ZNF200	PRR22	-0.0552236223523168	0.0661681076044353	-0.834595764510199	0.404049068645864
ZNF200	PRR3	0.169600366682482	0.0345132618490931	4.9140636843903	9.67696203961708e-07
ZNF200	PRR4	-0.104319865843709	0.0782804128818679	-1.33264327567021	0.182806858234313
ZNF200	PRR5	0.0910878079716253	0.0462257910701011	1.97049754829488	0.0489246987871268
ZNF200	PRR5-ARHGAP8	0.21729358249909	0.100197997440567	2.16864196939644	0.0302321656169384
ZNF200	PRR5L	-0.0927150265000531	0.0666301145966494	-1.3914883241806	0.16423842291094
ZNF200	PRR7	0.221532077754757	0.0678105727661425	3.26692532916294	0.00110637139584126
ZNF200	PRRC1	-0.0099932216645332	0.0293024301616947	-0.341037299957351	0.733112777503544
ZNF200	PRRG1	-0.0887468785155266	0.0626173325623538	-1.41728934919342	0.156560426810464
ZNF200	PRRG2	-0.0471766023875659	0.0569854004359154	-0.827871736035614	0.407845923440598
ZNF200	PRRG4	-0.164337582612143	0.0663344846460285	-2.47740799508846	0.0133194494914057
ZNF200	PRRT1	0.0243497662939741	0.0634793985094655	0.383585334230023	0.701328236603932
ZNF200	PRRT2	-0.0263696496748111	0.0831744082587297	-0.317040424174505	0.751247362579957
ZNF200	PRRT3	0.0474557929777048	0.0510366416408685	0.929837690176381	0.352571895609142
ZNF200	PRRT4	0.161910717687442	0.121760276578118	1.32974991711328	0.18375847016772
ZNF200	PRRX1	-0.197591373946165	0.0894352720274247	-2.2093226695344	0.0272697421361732
ZNF200	PRRX2	0.0520159739932	0.102890595681754	0.505546436470133	0.613233061090246
ZNF200	PRSS12	0.107801996619494	0.134613242528115	0.800827575318073	0.423330453501175
ZNF200	PRSS16	0.168034286108156	0.0956356447861707	1.75702570400252	0.0790726370419364
ZNF200	PRSS21	0.334514527170704	0.607135070468074	0.550972169854739	0.581716790103827
ZNF200	PRSS22	-0.593956466457286	0.309801108324988	-1.91721866222058	0.0553582529383039
ZNF200	PRSS23	-0.0862608546952501	0.0640104731734777	-1.34760532798235	0.177944182397586
ZNF200	PRSS27	-0.0794851332933444	0.274322428039306	-0.289750764680296	0.772038170506382
ZNF200	PRSS3	0.272585824039955	0.155344742989742	1.75471547214157	0.0794673169639221
ZNF200	PRSS35	-0.18516180930286	0.116136718345311	-1.59434339062618	0.111023560241858
ZNF200	PRSS36	-0.13480636398616	0.0603180803498732	-2.23492463958104	0.0255367986046225
ZNF200	PRSS50	0.483851234844576	0.146678176374014	3.29872682361967	0.000988977294367645
ZNF200	PRSS53	0.184224251411727	0.0613806903222613	3.00133886478813	0.00272256253943316
ZNF200	PRSS8	-0.0171703953994027	0.107967797300988	-0.159032561825225	0.873659928232115
ZNF200	PRTFDC1	0.389768226406555	0.080778142645761	4.82516945352182	1.50909910671857e-06
ZNF200	PRTG	0.31021253775433	0.10658112124843	2.91057678996693	0.00364914092182865
ZNF200	PRUNE2	-0.215387635104916	0.108831120549183	-1.97909967312684	0.0479472955351148
ZNF200	PRX	-0.00771775572849941	0.0537460721436019	-0.143596646614075	0.885834042026791
ZNF200	PSAP	0.0318896254748044	0.0320958933383371	0.993573387680524	0.320555673008295
ZNF200	PSAT1	0.588329710721417	0.084960108289504	6.92477590443584	5.93235195600373e-12
ZNF200	PSCA	-0.487659000014363	0.160635544049482	-3.03581005623603	0.00243111476424523
ZNF200	PSD	0.0755752894849134	0.0832849797719097	0.907430003487896	0.364293204166162
ZNF200	PSD3	-0.0336959564583056	0.0693507690214932	-0.48587718541178	0.627109631074659
ZNF200	PSD4	-0.174478848183268	0.0498478609484452	-3.50022738916964	0.000475459171506792
ZNF200	PSEN1	-0.00118617438653924	0.0193982499872208	-0.0611485256309548	0.951247281162447
ZNF200	PSEN2	0.0516869760883969	0.0407199536849582	1.26932796850135	0.204477793632486
ZNF200	PSENEN	-0.0137134605968881	0.0338464482311946	-0.405166902689929	0.685399923129621
ZNF200	PSIP1	0.211830198447347	0.0427642830121589	4.95343739042974	7.92947880949949e-07
ZNF200	PSKH1	0.0347054511561929	0.0315386036066046	1.10041178706229	0.271290544631893
ZNF200	PSMA1	0.129456793337829	0.0216814957062174	5.97084237600389	2.80438536290376e-09
ZNF200	PSMA2	0.123426234077144	0.0238277148841733	5.17994422365386	2.45200760373899e-07
ZNF200	PSMA3	0.11725199309191	0.0262382412037125	4.46874438654523	8.32610637890124e-06
ZNF200	PSMA4	0.148158171429102	0.0265101180121318	5.58874054658301	2.61386955627742e-08
ZNF200	PSMA5	0.106827279365899	0.024528771024532	4.35518270601727	1.39956013104114e-05
ZNF200	PSMA6	0.100390475681027	0.02658276580825	3.77652485091939	0.000163865471236644
ZNF200	PSMA7	0.104778663538965	0.0259431295490644	4.03878272822887	5.58412123055276e-05
ZNF200	PSMB1	0.106892407714271	0.0242175670770807	4.41383758220014	1.07187644329159e-05
ZNF200	PSMB10	-0.137355346731215	0.0540513666198968	-2.54120025673233	0.0111252643181912
ZNF200	PSMB2	0.108657969642135	0.0207347189521074	5.24038786795766	1.77830572704443e-07
ZNF200	PSMB3	0.164303081464793	0.0310111497638049	5.29819380178422	1.30377550781734e-07
ZNF200	PSMB4	0.0822156819490341	0.0243108639958048	3.3818494465364	0.000734422205967428
ZNF200	PSMB5	0.117552308749003	0.0235815435957468	4.98492850019391	6.75485914374494e-07
ZNF200	PSMB6	0.138144320972111	0.025525033070452	5.41211134147473	7.00824539266732e-08
ZNF200	PSMB7	0.152023800456173	0.0253260773022547	6.00265878690337	2.31460501333789e-09
ZNF200	PSMB8	-0.165466016573694	0.0563916138323054	-2.93423091358493	0.0033833881998548
ZNF200	PSMB9	-0.145530424642774	0.0764383147617366	-1.90389368337597	0.0570732447578257
ZNF200	PSMC1	0.146565061682077	0.0271393779005813	5.40045767515317	7.47185212121827e-08
ZNF200	PSMC2	0.0930793382367493	0.0205230940677615	4.5353462752462	6.10575009740092e-06
ZNF200	PSMC3	0.118576956607566	0.0233008830952798	5.08894689195653	3.95170503139139e-07
ZNF200	PSMC3IP	0.364205992887243	0.0478470549338171	7.61187900469567	4.20633858608944e-14
ZNF200	PSMC4	0.148065864874288	0.0246800895071047	5.99940550587001	2.36058290192748e-09
ZNF200	PSMC5	0.0614833755102353	0.0236505346882169	2.59966112059477	0.00940302974306646
ZNF200	PSMC6	0.0942716707134224	0.025815211375648	3.65178767439226	0.000267388546980276
ZNF200	PSMD1	0.0932842388297739	0.0220308644135031	4.23425232341761	2.40133707355995e-05
ZNF200	PSMD10	0.0432894705744987	0.0279369294590731	1.54954289582599	0.121415902523343
ZNF200	PSMD11	0.141973359103241	0.0263301025239236	5.3920549293055	7.82443384910373e-08
ZNF200	PSMD12	0.120221616437154	0.0258707656303024	4.64700651519717	3.59655863210817e-06
ZNF200	PSMD13	0.137628855076958	0.023372897199933	5.88839517410588	4.59165137695596e-09
ZNF200	PSMD14	0.125538140453398	0.0257758605298206	4.87037630841306	1.20497361777938e-06
ZNF200	PSMD2	0.102484762473264	0.025447903518287	4.02723793728697	5.86298985573987e-05
ZNF200	PSMD3	0.118582565431293	0.0249601120596277	4.75088273434066	2.17540154617748e-06
ZNF200	PSMD4	0.0601883845814052	0.0240534378904214	2.50227783885203	0.0124221924671884
ZNF200	PSMD5	0.0231476430213623	0.0326818415473507	0.708272298175887	0.478862062100659
ZNF200	PSMD6	0.10853772861665	0.0195088905977321	5.56350080866555	3.01479713676726e-08
ZNF200	PSMD7	0.134823596940015	0.0207075272558009	6.51084966710578	9.51067657471339e-11
ZNF200	PSMD8	0.0941489048836704	0.021776388101468	4.32343988566789	1.61475388553521e-05
ZNF200	PSMD9	0.0677326809712783	0.0212618243816152	3.18564765448095	0.00146746914160016
ZNF200	PSME1	-0.0587444885683093	0.0333971445186786	-1.75896740319982	0.0787421526545384
ZNF200	PSME2	-0.044534457488844	0.0415266077679955	-1.07243186676005	0.283660735242397
ZNF200	PSME3	0.106077595626294	0.0213843949732131	4.96051423288667	7.64948594563301e-07
ZNF200	PSME4	0.129854107559131	0.027073691697106	4.79632068695721	1.74044236487036e-06
ZNF200	PSMF1	0.0558768655979534	0.0174808337044936	3.19646457042777	0.00141382524651075
ZNF200	PSMG1	0.247642656349498	0.0330010733060146	7.50407885383427	9.40478121071953e-14
ZNF200	PSMG2	0.0871986282082957	0.0231001847244131	3.77480220390364	0.000164993519539905
ZNF200	PSMG3	0.168603234917059	0.0340935270745877	4.94531511944187	8.26301386297618e-07
ZNF200	PSMG4	0.102157136592989	0.0372556434381473	2.74205803914224	0.00616215398591861
ZNF200	PSORS1C1	-0.109852303842229	0.104789865805005	-1.04831037809175	0.294627433039022
ZNF200	PSORS1C2	-0.20187915811803	0.136772993012809	-1.47601623442665	0.140103339081634
ZNF200	PSPC1	0.157278872480198	0.0275095650967457	5.71724314532343	1.25253309079881e-08
ZNF200	PSPH	0.20720409161509	0.0427882663624858	4.842544679416	1.38435966568903e-06
ZNF200	PSRC1	0.352764262706767	0.048372075652287	7.29272535755014	4.41860339921297e-13
ZNF200	PSTK	0.192955393187621	0.0386276437609553	4.99526697464938	6.40722871214182e-07
ZNF200	PSTPIP1	-0.104978133882905	0.0837602030036891	-1.25331756751212	0.210242598154822
ZNF200	PSTPIP2	-0.0316898544021552	0.067930876878101	-0.46650147706795	0.64090945972587
ZNF200	PTAFR	-0.241548042801079	0.0832068908278455	-2.90298123626372	0.00373842277990022
ZNF200	PTAR1	0.00288776974205636	0.0416823506541227	0.0692803955808267	0.944773637155887
ZNF200	PTBP1	0.0756922963970514	0.0205804279807128	3.67787766454553	0.000241646955958056
ZNF200	PTBP2	0.1701073328991	0.0431497463375866	3.94225568716551	8.36099823538192e-05
ZNF200	PTCD1	0.08428056204972	0.0270579261329994	3.11481972548269	0.00186773963108186
ZNF200	PTCD2	0.00234083738814355	0.0311891640887062	0.0750529056016342	0.940180428530427
ZNF200	PTCD3	0.15072260508374	0.0253950027136969	5.93512852835597	3.47478131414854e-09
ZNF200	PTCH1	0.0404529721676108	0.065405711153449	0.618492964210781	0.53632372206272
ZNF200	PTCH2	-0.0761499033386043	0.0840818909011225	-0.905663544462316	0.365227479675964
ZNF200	PTDSS1	0.151929234550064	0.0285659164463282	5.31854928706803	1.1679209792063e-07
ZNF200	PTDSS2	0.217195421876197	0.0322132509987232	6.74242478304364	2.05320944929913e-11
ZNF200	PTEN	-0.0572256693700688	0.036910435654202	-1.5503926831477	0.121211929007523
ZNF200	PTENP1	-0.0630416337410405	0.0427887550874443	-1.47332245615015	0.140827854758538
ZNF200	PTER	-0.0715453938443807	0.0510458943981874	-1.40158958301887	0.161199298453835
ZNF200	PTGDR	-0.121016359207669	0.0925500802477492	-1.30757703163215	0.191173196897632
ZNF200	PTGDS	-0.321647988230972	0.124688471639064	-2.57961288644268	0.00996477854239758
ZNF200	PTGER2	-0.0919601613803589	0.0878586778209044	-1.04668273710896	0.295377537322243
ZNF200	PTGER3	-0.314463183994714	0.114390578059692	-2.74903046499704	0.00603310163525469
ZNF200	PTGER4	-0.0815253410441272	0.0697855128490889	-1.16822729698105	0.242859978595515
ZNF200	PTGES	-0.0155258543363147	0.0984934390864551	-0.157633386348571	0.874762252043834
ZNF200	PTGES2	0.190156384514907	0.0307052103951063	6.19296797084359	7.20123627714753e-10
ZNF200	PTGES3	0.0656275873806718	0.0250674717834233	2.61803774818928	0.00891313489845045
ZNF200	PTGFR	-0.100773488683789	0.120606786550042	-0.835554047715023	0.403509684117207
ZNF200	PTGFRN	-0.0950281073965656	0.0504516620582849	-1.88354760813991	0.0597770520197196
ZNF200	PTGIR	-0.1191233578858	0.066871115496639	-1.78138732995695	0.0750070672376151
ZNF200	PTGIS	-0.100035543853729	0.121145325786472	-0.825748275505483	0.409049383957048
ZNF200	PTGR1	-0.00434362778871513	0.0640389956659265	-0.0678278561921025	0.945929723847778
ZNF200	PTGR2	0.0206247289707495	0.0420803133878912	0.490127741697957	0.624099450431111
ZNF200	PTGS1	-0.0466054771788177	0.0851196407772162	-0.547529063248732	0.584078881991851
ZNF200	PTGS2	-0.0798613651572315	0.120768433465091	-0.661276816017624	0.508514067101354
ZNF200	PTH1R	-0.268755847404508	0.0931167559094023	-2.88622434039684	0.00394245887161995
ZNF200	PTH2R	0.444492653411212	0.174644494698305	2.54512834303231	0.0110013120493967
ZNF200	PTHLH	-0.185456337100168	0.119095641827449	-1.55720506858568	0.119586441070017
ZNF200	PTK2	0.0127443366828469	0.02728640462219	0.467058114079381	0.64051124167794
ZNF200	PTK2B	-0.206097794712878	0.0469640934285755	-4.38841207541497	1.20373844802013e-05
ZNF200	PTK6	-0.4781563975623	0.0987840234972789	-4.84042237432728	1.39904639235604e-06
ZNF200	PTK7	0.0723644663279476	0.0614546163669666	1.17752693948709	0.239131039323105
ZNF200	PTMA	0.109466804511041	0.0280941982717673	3.89642030187589	0.000100968338132991
ZNF200	PTMS	0.0333580383505266	0.0415879103009307	0.802109029021832	0.422589053842735
ZNF200	PTN	-0.106227326070914	0.126239306845905	-0.841475834468747	0.400186098787707
ZNF200	PTOV1	0.0755836979518486	0.0297642253335004	2.53941424999149	0.0111820318748676
ZNF200	PTP4A1	0.0221082064657706	0.0411794936250252	0.536874170116925	0.591416673718713
ZNF200	PTP4A2	0.0388699476880683	0.0269670726421355	1.44138550757396	0.149638703126893
ZNF200	PTP4A3	0.142787591465319	0.0591302582525625	2.41479735900073	0.0158368017089025
ZNF200	PTPDC1	0.158199160723483	0.0356125434775534	4.44223145204993	9.40949384926914e-06
ZNF200	PTPMT1	0.11094803437019	0.0231811413291473	4.78613338294466	1.83000723916695e-06
ZNF200	PTPN1	-0.111599041681337	0.0298547414506652	-3.73806759860085	0.000190861214834553
ZNF200	PTPN11	0.0242552060311259	0.0347834736752977	0.697319832330355	0.485686996757973
ZNF200	PTPN12	0.0274707107396354	0.0349634791214745	0.785697288424678	0.432141698196058
ZNF200	PTPN13	-0.0661100839936289	0.0879902817362339	-0.75133392789678	0.452543699125145
ZNF200	PTPN14	0.0777115562297586	0.0518857422614208	1.49774394357157	0.134363994465688
ZNF200	PTPN18	-0.0238875868433025	0.034489958364399	-0.692595409681898	0.488647162079887
ZNF200	PTPN2	0.139794763753164	0.0299680429102435	4.6647945670613	3.30221813180361e-06
ZNF200	PTPN21	-0.0402782516080919	0.047029269053204	-0.856450725664592	0.391855281084726
ZNF200	PTPN22	-0.26366018459513	0.0889165728776213	-2.96525356367495	0.00306158900997235
ZNF200	PTPN23	0.0608899940560662	0.0267877757356245	2.27305150890485	0.0231330138299982
ZNF200	PTPN3	0.0243857524897065	0.0610749712793003	0.39927570949135	0.689734423069082
ZNF200	PTPN4	0.0296726230225802	0.0344274925357353	0.86188742882684	0.38885698485127
ZNF200	PTPN6	-0.0991789644825382	0.0472187573827063	-2.10041453820346	0.035822389786306
ZNF200	PTPN7	-0.139053936610404	0.0862993271003128	-1.61129804000407	0.107278970123523
ZNF200	PTPN9	0.0227478621245429	0.0263873871634819	0.862073307357395	0.388754722106334
ZNF200	PTPRA	-0.00177436320839572	0.0218803941835645	-0.0810937496605314	0.935375839513184
ZNF200	PTPRB	-0.245885032018944	0.0616448219253972	-3.98873781023352	6.89144840622158e-05
ZNF200	PTPRC	-0.274175972083444	0.0940409509732159	-2.91549552876739	0.00359236343682386
ZNF200	PTPRCAP	-0.170593721545126	0.0880743356008231	-1.93692884971967	0.0529004255428695
ZNF200	PTPRD	-0.345400999904201	0.130732618014331	-2.64204148245803	0.00830764205117943
ZNF200	PTPRE	-0.183362151661074	0.0558393023139761	-3.28374718276485	0.00104275675710225
ZNF200	PTPRF	0.0437144733562908	0.0523448308799033	0.835124932518868	0.403751164869679
ZNF200	PTPRG	-0.22301292671487	0.0670666255348958	-3.32524448540852	0.000900028954115845
ZNF200	PTPRH	-0.187763358330615	0.115987830127862	-1.61881947548832	0.10565017905724
ZNF200	PTPRJ	-0.0521757265390651	0.0495189789217296	-1.05365109853203	0.292175123197906
ZNF200	PTPRK	-0.0345126439772193	0.0441807647880527	-0.781169002908526	0.434799308238819
ZNF200	PTPRM	-0.108467694100282	0.0658051127271712	-1.6483171231693	0.0994510516958834
ZNF200	PTPRN	0.091386147077808	0.141598955056569	0.645387157280214	0.518753358077221
ZNF200	PTPRN2	-0.246058275757037	0.0831247190081684	-2.96010956419423	0.00311293798372127
ZNF200	PTPRO	-0.018566640588852	0.0899531477632024	-0.206403456138388	0.836497632964093
ZNF200	PTPRR	-0.0511181145542983	0.119853133893254	-0.426506282262309	0.669786735425017
ZNF200	PTPRS	-0.11171033220848	0.0732403123244462	-1.52525745266646	0.127359419973605
ZNF200	PTPRT	-0.40653887625601	0.157690882954542	-2.57807470310889	0.0100090894728074
ZNF200	PTPRU	-0.290147258885457	0.088919038720279	-3.26304988291878	0.00112152729701046
ZNF200	PTPRZ1	-0.326112774183933	0.161573295420692	-2.01835812864264	0.0436926412490639
ZNF200	PTRH1	0.087801621675467	0.041986906212197	2.09116673735682	0.036644132030655
ZNF200	PTRH2	0.176608514681858	0.0292071656936088	6.04675292818652	1.77124381318406e-09
ZNF200	PTS	0.101462036491689	0.0312614983399225	3.24559096267362	0.0011922164893654
ZNF200	PTTG1	0.450676673854255	0.0543769447017674	8.28801022797456	2.13418454170023e-16
ZNF200	PTTG1IP	0.00791334447222394	0.0277338946364029	0.285331165203067	0.775421182317862
ZNF200	PTX3	0.227135576077964	0.11619693993747	1.95474662413825	0.0507577658908905
ZNF200	PUF60	0.0986976986283847	0.0251653023468596	3.92197547512086	9.09100268680615e-05
ZNF200	PUM1	-0.0202878219651803	0.0250098057071765	-0.811194705097557	0.41735430593079
ZNF200	PUM2	0.00229958801483657	0.0264466113594591	0.0869520856029852	0.930718655423713
ZNF200	PURA	-0.0322663519006834	0.0294799747072315	-1.09451762496826	0.273865165401731
ZNF200	PURB	0.0469798791211799	0.028731994944127	1.63510675859919	0.102190418761021
ZNF200	PUS1	0.243745518344917	0.0327169663023578	7.45012590997321	1.40132227452663e-13
ZNF200	PUS10	-0.0702961150583561	0.0395184453697983	-1.77881782546232	0.0754276519467767
ZNF200	PUS3	0.107987309215053	0.0247672326403255	4.36008781373623	1.36885327868176e-05
ZNF200	PUS7	0.19814861252811	0.0364210454057301	5.44049766613604	5.99264403467905e-08
ZNF200	PUS7L	0.0394222485899492	0.0439354153854212	0.897277247617202	0.369683371160914
ZNF200	PUSL1	0.198255119224787	0.0387529214355245	5.11587544579408	3.43397865263796e-07
ZNF200	PVR	0.219025016353892	0.0381710426734119	5.73798882644761	1.1106778110722e-08
ZNF200	PVRIG	-0.121542042670162	0.0635486976331294	-1.91258117313169	0.0559501792567902
ZNF200	PVT1	0.114788206353656	0.056185800291391	2.04301097000204	0.0411874956318831
ZNF200	PWP1	0.140142972384897	0.0186780347435384	7.5030898223047	9.47400766604585e-14
ZNF200	PWP2	0.219797568410634	0.0255513942624388	8.60217513584934	1.59612432614024e-17
ZNF200	PWWP2A	0.0453942267649134	0.0297594945443711	1.5253695487748	0.127331474837001
ZNF200	PWWP2B	0.129227743961897	0.0441621418847725	2.92621096818803	0.00347144837997747
ZNF200	PXDN	-0.121458506558499	0.0790856637207342	-1.53578412122065	0.124755927299158
ZNF200	PXDNL	-0.0250069493472102	0.0941662287007747	-0.265561759159677	0.790605220378994
ZNF200	PXK	-0.0609820222704721	0.0520205437644313	-1.17226806675881	0.241234728163096
ZNF200	PXMP2	0.126897904825	0.0434283622920199	2.92200530086114	0.00351845696269683
ZNF200	PXMP4	-0.0751947373262619	0.0527539826756283	-1.42538503279679	0.154208304809318
ZNF200	PXN	-0.0625173828654667	0.0347142694340054	-1.80091310820518	0.0718732776365133
ZNF200	PYCARD	-0.151813938275034	0.0727211464833738	-2.08761750352414	0.0369637506462333
ZNF200	PYCR1	0.248694763792603	0.0646473161543653	3.84694645635045	0.00012349974099562
ZNF200	PYCR2	-0.00785515138776374	0.0281815374302462	-0.27873395506567	0.780478987881816
ZNF200	PYGB	-0.0329072292313781	0.0455044033437748	-0.723165821618887	0.469666007740884
ZNF200	PYGL	0.120989930962593	0.0710424170738967	1.70306608285502	0.0887173770401163
ZNF200	PYGM	-0.123284018972484	0.0898789474056161	-1.37166736517411	0.170327107012901
ZNF200	PYGO1	0.296889676604261	0.113943809847281	2.60557968881488	0.00924268673636923
ZNF200	PYGO2	0.0502851480800886	0.0231642338560558	2.17080989565915	0.0300675842318274
ZNF200	PYHIN1	-0.251246282336985	0.109482673207661	-2.29484972348487	0.0218490494639267
ZNF200	PYROXD1	0.0093616730666223	0.0366473447868726	0.255452969950929	0.798400596630061
ZNF200	PYROXD2	-0.257286561271241	0.0888855619139789	-2.89458215407623	0.00383945977015659
ZNF200	PYY2	0.213454037895726	0.113057082112401	1.88802005064584	0.0591737614251451
ZNF200	QARS	0.0982356895872019	0.0226719146192269	4.33292429144442	1.54735418240002e-05
ZNF200	QDPR	0.0357784558316453	0.0445637463794999	0.80286014391519	0.422154841854315
ZNF200	QKI	-0.0619572337447276	0.0432212050931117	-1.43349158384762	0.151880051335148
ZNF200	QPCT	0.460261602401001	0.0981684064799516	4.68849010496058	2.94585306120426e-06
ZNF200	QPCTL	0.196047520840184	0.0366564525715526	5.34824040753817	9.94048079204817e-08
ZNF200	QPRT	0.261052519918746	0.105004762515055	2.48610171258963	0.0129994814473789
ZNF200	QRICH1	0.0520452704944923	0.0199043101171455	2.61477389511032	0.0089984420674064
ZNF200	QRICH2	0.227068719118793	0.0675286827257145	3.36255217714067	0.000787401041623851
ZNF200	QRSL1	0.0912092786896395	0.0257365015458228	3.54396569896048	0.000403572629059731
ZNF200	QSER1	0.0943535168959868	0.0387369059089199	2.43575253836317	0.0149511776604324
ZNF200	QSOX1	-0.0288900027523225	0.0502393968275341	-0.57504676760946	0.565326974909935
ZNF200	QSOX2	0.211360048735527	0.0324848894486356	6.50641120603857	9.78958087457716e-11
ZNF200	QTRT1	0.129345235892694	0.037724566280224	3.42867390262084	0.000619333171774706
ZNF200	R3HCC1	0.115504441943664	0.0257413929516511	4.48710923144722	7.64676443945263e-06
ZNF200	R3HDM1	0.177175648950698	0.0277756373622411	6.37881488154632	2.22986150809916e-10
ZNF200	R3HDM2	-0.0374018581518438	0.0304770157212763	-1.22721523963822	0.219891996988186
ZNF200	RAB10	-0.0194569199813257	0.0268485104272132	-0.724692717462807	0.468728773511034
ZNF200	RAB11A	0.00760057461976183	0.0244965532894248	0.310271185091292	0.756388381135022
ZNF200	RAB11B	0.00577508353826615	0.0262999612084634	0.219585249289558	0.826217497888429
ZNF200	RAB11FIP1	-0.130978818202795	0.0552237066605936	-2.37178607020703	0.0178003487680599
ZNF200	RAB11FIP2	-0.0237715370963527	0.0442138369322274	-0.53764926877508	0.590881452822279
ZNF200	RAB11FIP3	-0.129485837986922	0.0729917501592553	-1.77397908262793	0.0762249022925401
ZNF200	RAB11FIP4	0.120388866440686	0.0545268773601719	2.20788118207227	0.0273702635598153
ZNF200	RAB11FIP5	-0.0178612141711344	0.0406823497802068	-0.43904086827906	0.660681274672421
ZNF200	RAB12	-0.00966203367534293	0.0297820928094287	-0.324424268541801	0.745652152141257
ZNF200	RAB13	0.0241093730284022	0.0288819661074423	0.834755256574783	0.403959266124631
ZNF200	RAB14	-0.0245796719237458	0.0224930695064279	-1.09276645931857	0.274633299264628
ZNF200	RAB15	0.192416786149143	0.061352150860586	3.13626797838568	0.00173703134286596
ZNF200	RAB17	0.135833401724344	0.0943941619766106	1.43900214674294	0.150312741120292
ZNF200	RAB18	-0.0545025902661271	0.029683894751015	-1.83609970063862	0.066497296785652
ZNF200	RAB19	-0.172016021954326	0.0921105205986119	-1.86749592594224	0.0619844655760582
ZNF200	RAB1A	-0.00206741298233675	0.0223276303099554	-0.0925943753831744	0.926235462377835
ZNF200	RAB1B	-0.0327213241308796	0.0202934426350598	-1.61240873317122	0.107037200733428
ZNF200	RAB20	0.000660506591849594	0.0510584913539806	0.0129362731709091	0.989679977830206
ZNF200	RAB21	-0.0547421085863503	0.025526386786584	-2.14453024801463	0.0321154807313403
ZNF200	RAB22A	-0.0521223038416634	0.0250171859008188	-2.08345990825281	0.0373411726902709
ZNF200	RAB23	-0.00482154798575362	0.0446061929317507	-0.108091448044687	0.913934434168091
ZNF200	RAB24	0.0691750162490256	0.0338834482372422	2.04155774715377	0.0413317143267427
ZNF200	RAB25	-0.0467015079749996	0.09614529282757	-0.485738891645539	0.627207673457554
ZNF200	RAB26	-0.647208045686895	0.243732774982985	-2.6554001435879	0.00798686471739856
ZNF200	RAB27A	-0.100750600764486	0.0483156063543358	-2.08525998878301	0.0371773622314351
ZNF200	RAB27B	-0.146963060375248	0.105536449001406	-1.39253368637873	0.163921919434461
ZNF200	RAB28	0.078585955097547	0.0283103402809219	2.77587462099512	0.00555868720482708
ZNF200	RAB2A	-0.0115915549601019	0.0229077164121025	-0.506010933240726	0.612907005104576
ZNF200	RAB2B	-0.0316825983960425	0.0293442397086286	-1.0796871450967	0.280416987621309
ZNF200	RAB30	-0.0925925965737762	0.058140532467549	-1.59256533512926	0.111422170342147
ZNF200	RAB31	-0.13482038903963	0.0599825435184764	-2.24766042137078	0.0247108340616949
ZNF200	RAB32	0.0913947857706936	0.0499699303591698	1.82899566026555	0.0675551314668978
ZNF200	RAB33A	-0.0367207074116163	0.0716601918037074	-0.512428260200617	0.608410196405513
ZNF200	RAB33B	0.0137334544668353	0.0374949217934987	0.366275052991751	0.714200155843606
ZNF200	RAB34	0.160776686720368	0.0562975470111951	2.85583822485901	0.00433843691892963
ZNF200	RAB35	0.00114645428005337	0.0195417969427713	0.0586667788745733	0.953223619034943
ZNF200	RAB36	0.00240449561933671	0.0782129192212293	0.0307429468593989	0.975477732591894
ZNF200	RAB37	-0.281875917180022	0.0791535891096522	-3.5611261643428	0.000378251304608764
ZNF200	RAB38	-0.069983156479173	0.0890745683529737	-0.785669330463128	0.432158077530492
ZNF200	RAB39B	0.158969050325238	0.098752412118739	1.60977384667926	0.107611452320328
ZNF200	RAB3A	-0.0488755535465139	0.0531636745064714	-0.919341147884058	0.358032523062721
ZNF200	RAB3B	0.441085818816789	0.130980412148565	3.36757085720943	0.000773291260864934
ZNF200	RAB3D	0.0889601451816186	0.0487379716724659	1.82527384970918	0.0681148393574287
ZNF200	RAB3GAP1	-0.0235174458086205	0.0270500380706134	-0.869405275779236	0.384734054798216
ZNF200	RAB3GAP2	-0.0121702671245989	0.0307700256328651	-0.395523463964878	0.69250050400623
ZNF200	RAB3IL1	0.0274518890870137	0.0591353536119945	0.464221272221251	0.642541796920849
ZNF200	RAB3IP	0.164550585757622	0.0526464534048829	3.12557779518649	0.00180108846756406
ZNF200	RAB40B	0.0289237695025092	0.046871802860127	0.617082504567243	0.537253400041063
ZNF200	RAB40C	-0.0475577155133981	0.0628966087941283	-0.756125273288787	0.449666752716162
ZNF200	RAB42	0.164550224499386	0.0746032268055916	2.20567167862843	0.027524963228122
ZNF200	RAB43	-0.0927471486102995	0.0381861354784548	-2.4288173560435	0.0152393193781335
ZNF200	RAB4A	0.0165419931324449	0.0280093876548038	0.590587460758281	0.554866303608475
ZNF200	RAB4B	-0.0587608466026699	0.033959017843068	-1.73034587967816	0.0837290128345796
ZNF200	RAB5A	-0.0176107679082961	0.0262550229600045	-0.67075804637929	0.502455270600536
ZNF200	RAB5B	-0.0537705265643227	0.0257275479092819	-2.08999811229284	0.036749108860434
ZNF200	RAB5C	-0.0149485183767074	0.0228445526877506	-0.654358112458156	0.512959404338038
ZNF200	RAB6A	0.0200167451177192	0.0278302474951461	0.719244236732366	0.472077885726142
ZNF200	RAB6B	0.28140286557493	0.0773982935375715	3.63577609677309	0.000284437429678723
ZNF200	RAB6C	0.0240011734304681	0.0447336511854533	0.536535086996719	0.59165088737817
ZNF200	RAB7A	-0.00227402264482267	0.0200704840858158	-0.113301833433592	0.90980309652387
ZNF200	RAB8A	-0.020570333039411	0.0204196669188806	-1.00737848081112	0.313879732569017
ZNF200	RAB8B	-0.12106986455251	0.0434522207937361	-2.78627564577696	0.0053841162800322
ZNF200	RAB9A	0.016909481049382	0.0326655265002428	0.517655242729864	0.604758404277373
ZNF200	RABAC1	0.0414820480239337	0.0382307165128542	1.0850450058917	0.278037799784848
ZNF200	RABEP1	0.0516889428392102	0.0284517848708548	1.81672057039061	0.0694156032456419
ZNF200	RABEP2	0.0441119113338541	0.0404663072128682	1.09008986418772	0.275810207819472
ZNF200	RABEPK	0.103889121755134	0.0269214902895946	3.85896622503426	0.000117625925996662
ZNF200	RABGAP1	0.00254980339841801	0.0285009601333864	0.0894637719741637	0.928722665027066
ZNF200	RABGAP1L	-0.055389494169889	0.039414050784908	-1.40532356017307	0.160086697981462
ZNF200	RABGEF1	0.0458613932174152	0.0199222338030898	2.30202063035232	0.0214404546393202
ZNF200	RABGGTA	-0.0212711502893189	0.0260208637952373	-0.81746518704011	0.413763957282933
ZNF200	RABGGTB	0.122021175567619	0.0307962536190946	3.96220842563663	7.69714663247368e-05
ZNF200	RABIF	0.0460154894638706	0.0231999084861689	1.98343409377256	0.0474610584769213
ZNF200	RABL2A	-0.0200386100891445	0.034499936869093	-0.580830340796831	0.561422901485079
ZNF200	RABL2B	-0.0138188818518707	0.032456261685201	-0.425769362654963	0.670323584868877
ZNF200	RABL3	-0.00472620029097858	0.0297572039339598	-0.158825415904916	0.873823110265534
ZNF200	RAC1	-0.0357152435410131	0.0208422618610396	-1.71359729472431	0.0867639596592739
ZNF200	RAC2	-0.190916103360037	0.0722128248408322	-2.64379774341808	0.00826482112829202
ZNF200	RAC3	0.294553078963479	0.069988698527826	4.20858060171488	2.68822976601065e-05
ZNF200	RACGAP1	0.274255557344011	0.0404285585089908	6.78370853323944	1.55421170165474e-11
ZNF200	RAD1	0.139905428533273	0.02665395569471	5.24895554475014	1.69867979835131e-07
ZNF200	RAD17	0.082745221820341	0.0263605486721007	3.13897949733938	0.00172112030410336
ZNF200	RAD18	0.224360916932236	0.0357719090496935	6.27198611683148	4.39155770612108e-10
ZNF200	RAD21	0.0973280061941661	0.0338224012304901	2.87761964417911	0.00405111824513537
ZNF200	RAD23A	0.0785867448385731	0.0239697377497341	3.27858175417229	0.00106192088126356
ZNF200	RAD23B	0.0513552876785891	0.0225853321193273	2.27383362827071	0.0230858351898494
ZNF200	RAD50	-0.0174374488313354	0.0382947377339047	-0.455348433314819	0.648910020481026
ZNF200	RAD51	0.334531511524276	0.0494499013197387	6.7650592336115	1.76286420692828e-11
ZNF200	RAD51AP1	0.325761030060718	0.0537164582153945	6.06445474782548	1.59005138836091e-09
ZNF200	RAD51C	0.155564196898605	0.0305595320993496	5.09052940970639	3.91930055016159e-07
ZNF200	RAD52	0.0093106606662789	0.0363419080268547	0.256196253080571	0.797826719104282
ZNF200	RAD54B	0.29733642790648	0.0465888523643593	6.38213677343003	2.18299308088639e-10
ZNF200	RAD54L	0.449786452609656	0.0550184281755577	8.17519633920542	5.30134090720453e-16
ZNF200	RAD54L2	0.0473355523842185	0.0644526013624811	0.73442423398869	0.462779809499415
ZNF200	RAD9A	0.154343683430384	0.0363413193528042	4.24705778928949	2.26936896696205e-05
ZNF200	RAD9B	0.0787078277251055	0.0422520004413061	1.8628189648545	0.0626401939256626
ZNF200	RADIL	0.053794564509585	0.100934468140826	0.532965254590032	0.594119248020549
ZNF200	RAE1	0.157829065343889	0.0241149542700395	6.54486272611248	7.61653050008247e-11
ZNF200	RAET1E	-0.488918046847747	0.114635788600034	-4.26496867006857	2.09632701658059e-05
ZNF200	RAET1G	-0.095432713748499	0.0942857170376635	-1.01216511627501	0.311586512880091
ZNF200	RAET1L	-0.173180664285675	0.121272488311683	-1.42802928097413	0.153445895487817
ZNF200	RAF1	0.0322145787546694	0.0206704348589911	1.55848577808981	0.11928277109521
ZNF200	RAG1	0.00218166775038114	0.0824984060854538	0.0264449685018316	0.97890517232164
ZNF200	RAI1	-0.0766470622920282	0.0426401837052811	-1.79753124005738	0.0724082328849276
ZNF200	RAI14	0.105644258366678	0.0514804687197049	2.0521230865608	0.0402928944142566
ZNF200	RAI2	-0.21573037298761	0.0801396165130439	-2.6919316859034	0.0071655722217758
ZNF200	RALA	0.121642942216287	0.0241463720603861	5.03773162742949	5.15191292593138e-07
ZNF200	RALB	-0.029989108304807	0.0313846726790351	-0.955533569252094	0.33942810260029
ZNF200	RALBP1	0.0602016303593826	0.0337830100162955	1.78200907291399	0.0749055868753346
ZNF200	RALGAPA1	-0.0946988905493031	0.0362822084716658	-2.61006412063524	0.0091228274304854
ZNF200	RALGAPA2	-0.0792392704984031	0.0760310728969184	-1.04219587438723	0.297451947112073
ZNF200	RALGAPB	0.013431086867762	0.0291217252595358	0.461205053892335	0.644703682179318
ZNF200	RALGDS	0.0190887096085498	0.0328983618811921	0.580232829752619	0.56182563294117
ZNF200	RALGPS1	0.105087410621342	0.05960864050774	1.7629560031267	0.0780668061819337
ZNF200	RALGPS2	-0.062000039723271	0.0645478307130099	-0.960528634942562	0.336910044310134
ZNF200	RALY	0.0967710767267738	0.0256321609398905	3.77537722838546	0.000164616163325018
ZNF200	RAMP1	-0.0726656195309707	0.108770930016803	-0.668061029907029	0.504174849696111
ZNF200	RAMP2	-0.0177630129198016	0.0544677967564278	-0.326119541776863	0.744369415979805
ZNF200	RAMP3	-0.3311261247657	0.0649264512036315	-5.10001884635856	3.73030631192294e-07
ZNF200	RAN	0.190523667241977	0.0268438353597206	7.09748307903343	1.78004995609478e-12
ZNF200	RANBP1	0.27307271704226	0.031705804595279	8.61270422018939	1.46106682374849e-17
ZNF200	RANBP10	-0.0193481584760224	0.032345980770752	-0.598162677865605	0.549801868944683
ZNF200	RANBP17	0.333544026869567	0.106452238242211	3.13327396752948	0.0017547572023335
ZNF200	RANBP2	0.0369181285858503	0.0348722113298379	1.0586689853609	0.289883587375623
ZNF200	RANBP3	0.0623730405722696	0.0205798687569621	3.03077931685881	0.0024717875682279
ZNF200	RANBP6	0.00352157022767994	0.0334904912217271	0.105151345925774	0.916266688983676
ZNF200	RANBP9	0.000414763383992608	0.0285775983333382	0.0145135843521445	0.98842174798514
ZNF200	RANGAP1	0.198469681107372	0.0293954968622756	6.75170357001435	1.92891813670968e-11
ZNF200	RANGRF	0.152648110532636	0.038647443162911	3.94975962288571	8.10522012312837e-05
ZNF200	RAP1A	-0.0395166158765149	0.0303681366966198	-1.30125256848286	0.193327979467679
ZNF200	RAP1B	0.035821639015492	0.0277503331682997	1.29085437635078	0.196909424300015
ZNF200	RAP1GAP	-0.0714334725622399	0.0923155770212919	-0.773796523481235	0.439146292442085
ZNF200	RAP1GAP2	0.295070422955931	0.0761313707823856	3.8758059906653	0.00010983878673415
ZNF200	RAP1GDS1	-0.0205060764024819	0.0294308105521781	-0.696755407606819	0.486040134855339
ZNF200	RAP2A	0.123017577145413	0.0375229455800453	3.27846269112821	0.00106236643448612
ZNF200	RAP2B	-0.00627666556692571	0.0369181797619012	-0.17001557518291	0.865015780835912
ZNF200	RAP2C	-0.00583823965333247	0.0369955497576785	-0.157809241694556	0.874623693084356
ZNF200	RAPGEF1	0.0302302482913694	0.0330643839968235	0.914284333688891	0.360682141223827
ZNF200	RAPGEF2	-0.0561707020795772	0.0398046020833677	-1.41116099997513	0.158358991684253
ZNF200	RAPGEF3	-0.318081821256711	0.0676618549116536	-4.70105086051856	2.77223182633227e-06
ZNF200	RAPGEF4	-0.00988264098685643	0.0751152072309695	-0.13156644774298	0.89534099571533
ZNF200	RAPGEF5	-0.0837024910721974	0.0549526267197647	-1.52317543434356	0.127879327758057
ZNF200	RAPGEF6	-0.132141314723827	0.0711917126958287	-1.8561333857553	0.0635874978284789
ZNF200	RAPGEFL1	-0.105890447156528	0.0729429942037171	-1.45168769547346	0.146751666238286
ZNF200	RAPH1	-0.15637132145705	0.0447587266569643	-3.49364991223939	0.000487251070190259
ZNF200	RARA	-0.0955708218156828	0.0377484468875136	-2.53178156178117	0.0114275457822812
ZNF200	RARB	-0.138599272460322	0.0813675660528934	-1.70337247608249	0.088660047880362
ZNF200	RARG	-0.15948370092057	0.0483060108430275	-3.30152910864073	0.000979206530128013
ZNF200	RARRES1	-0.14030995595789	0.111340760796197	-1.26018499383815	0.207755613926428
ZNF200	RARRES2	-0.212720797811121	0.0843433119734629	-2.52208257932828	0.011746426267401
ZNF200	RARRES3	-0.316573082830246	0.0952834860612587	-3.32243388562335	0.000909092236590898
ZNF200	RARS	0.106411461748688	0.0216018944736681	4.92602451504427	9.11024705235651e-07
ZNF200	RARS2	0.145844529635137	0.0252754411451845	5.77020708748038	9.20824759548512e-09
ZNF200	RASA1	-0.0396079922543079	0.0451522180591635	-0.87721033333089	0.380482035860534
ZNF200	RASA2	-0.0313646405620309	0.0689518901313737	-0.454877168737101	0.649248981837538
ZNF200	RASA3	-0.116597831854747	0.0569043277832074	-2.04901518736779	0.0405961478843698
ZNF200	RASA4	-0.0463221790048382	0.0539587836504488	-0.858473373027059	0.390738171927493
ZNF200	RASAL1	-0.0603289503684843	0.118330696850519	-0.5098334749494	0.610226667502692
ZNF200	RASAL2	-0.0922746057950763	0.0441480429693261	-2.09011769466629	0.0367383550920416
ZNF200	RASAL3	-0.177370212050212	0.0762796541214576	-2.32526240572344	0.0201615697148395
ZNF200	RASD1	-0.109220065133665	0.100751636399166	-1.0840525180251	0.27847747853565
ZNF200	RASD2	0.0614334308592269	0.0859946568810527	0.714386603625865	0.47507490407794
ZNF200	RASEF	-0.0933287165634976	0.129003859765619	-0.723456776665924	0.469487334754177
ZNF200	RASGEF1A	0.293521122770396	0.119761427684544	2.45088196129008	0.0143391984875857
ZNF200	RASGEF1B	-0.107728205785232	0.0658115846539442	-1.63691858130597	0.101811192179585
ZNF200	RASGRF1	-0.179821431227504	0.124993131621413	-1.43865049939031	0.150412386294627
ZNF200	RASGRF2	-0.279259938770209	0.0752793492198106	-3.70964868406061	0.000213440997907866
ZNF200	RASGRP1	-0.0547531749178737	0.0861095934206284	-0.635854528431172	0.524946945647745
ZNF200	RASGRP2	-0.219851325759767	0.083761769492001	-2.62472160143133	0.00874069192525133
ZNF200	RASGRP3	-0.0563501690822518	0.0557764593729769	-1.01028587536255	0.312485513115739
ZNF200	RASGRP4	-0.276470224622048	0.0737754384544322	-3.74745620512728	0.000183909317328079
ZNF200	RASIP1	-0.0630346147056753	0.0718769708400671	-0.876979287927049	0.380607487712461
ZNF200	RASL10B	0.526273479720656	0.102617532019983	5.12849480357971	3.21452710839852e-07
ZNF200	RASL11A	0.0407340529463303	0.073537345814353	0.553923350037197	0.579695740594355
ZNF200	RASL11B	0.188704554753756	0.0964147001506766	1.95721766970025	0.0504664378414702
ZNF200	RASL12	-0.195544981574815	0.0641320476707498	-3.0490992986647	0.002326603911457
ZNF200	RASSF1	0.079714991822284	0.0303252706907869	2.62866546633999	0.00864034586250391
ZNF200	RASSF10	0.211399787115291	0.123679218679569	1.70925875318627	0.0875644576632049
ZNF200	RASSF2	-0.154245294347212	0.0667068289075084	-2.31228641614907	0.0208671102752358
ZNF200	RASSF3	-0.0773324224530495	0.0712727060165916	-1.08502155699052	0.278048182346511
ZNF200	RASSF4	0.100262038477854	0.0629234208164207	1.59339777108383	0.111235411730868
ZNF200	RASSF5	-0.177446159177146	0.0624237060375549	-2.84260852872773	0.00452185226087463
ZNF200	RASSF6	-0.112094768540116	0.0993120650024495	-1.12871249366682	0.259159999491945
ZNF200	RASSF7	0.0289246146808464	0.0481496620018975	0.600723109535151	0.548095254252138
ZNF200	RASSF8	-0.0260501429632809	0.0714999058719862	-0.364338143464428	0.715645597993347
ZNF200	RASSF9	0.0676829000929948	0.109248464587859	0.619531819951242	0.535639498345272
ZNF200	RAVER1	0.122159421269348	0.0291588716528737	4.18944267540985	2.92302209849364e-05
ZNF200	RAVER2	0.278993740390336	0.0536899375813676	5.1963878700272	2.24756622088143e-07
ZNF200	RB1	-0.17347236119104	0.047933080111417	-3.61905307958128	0.000303328669530871
ZNF200	RB1CC1	0.0380614201576742	0.0397364890653314	0.957845573500386	0.338261102126164
ZNF200	RBAK	0.0470444451379893	0.0368935112446332	1.27514144224569	0.202413296161085
ZNF200	RBBP4	0.041965953656859	0.0368514021541856	1.13878851831131	0.25493328902491
ZNF200	RBBP5	-0.0299434188647245	0.0397530927446976	-0.7532349509767	0.45140099302324
ZNF200	RBBP6	0.104859257070597	0.033512463332031	3.1289629780922	0.0017805726342175
ZNF200	RBBP7	0.153441739610107	0.0318109862351408	4.82354550330173	1.52129523809626e-06
ZNF200	RBBP8	0.0796835864857214	0.0443440449691726	1.79693996208772	0.0725020974488763
ZNF200	RBBP9	0.00774944874289643	0.0347046610001224	0.223297059229857	0.823328045195627
ZNF200	RBCK1	0.000887605062465384	0.028868204736278	0.030746805025598	0.975474656076171
ZNF200	RBKS	-0.138156209391371	0.0473804264703596	-2.91589206099273	0.00358782143868339
ZNF200	RBL1	0.122705108434266	0.0544315005759091	2.25430324602468	0.0242892850047954
ZNF200	RBL2	-0.0496787762024654	0.0417912749662821	-1.18873559714431	0.234690578830621
ZNF200	RBM10	0.0969519643149522	0.026002391575154	3.72857873610335	0.000198137956747359
ZNF200	RBM11	0.15960783978392	0.124750994007932	1.27941136704507	0.200906659881643
ZNF200	RBM12	0.0734838835132755	0.0247062000538739	2.97430941840663	0.0029730654625991
ZNF200	RBM12B	0.0610994049738552	0.0413581328469479	1.47732503302223	0.139752363540788
ZNF200	RBM14	0.0718634651202693	0.0219533194066116	3.27346693177645	0.00108121811448456
ZNF200	RBM15	0.0515418155829829	0.0282411224151159	1.82506257454538	0.068146726292612
ZNF200	RBM15B	0.118156345392594	0.0239356972942645	4.93640707183019	8.64435977734689e-07
ZNF200	RBM17	0.204575068084292	0.0213545369937461	9.57993461268695	2.87407033761895e-21
ZNF200	RBM18	0.0544265019232993	0.0261461903422277	2.08162264601115	0.0375090003684118
ZNF200	RBM19	0.0539100730276979	0.030139696633981	1.7886733792442	0.0738248767121269
ZNF200	RBM20	-0.0759086264981124	0.106219992346298	-0.714635962791596	0.47492080268548
ZNF200	RBM22	0.0743485071984998	0.0185560576097225	4.00669736870964	6.39207646157029e-05
ZNF200	RBM23	-0.0316987901430766	0.0240008210277468	-1.32073774086438	0.186746058246426
ZNF200	RBM24	-0.327621043228424	0.121160865271057	-2.70401703136967	0.00691106807904915
ZNF200	RBM25	0.0391993390126999	0.0311623421727365	1.25790734199032	0.208578069803594
ZNF200	RBM26	0.00933623551683221	0.0301593686083346	0.309563361159097	0.756926578741426
ZNF200	RBM27	0.0374948787411248	0.0310405921555224	1.20793052378848	0.227222596283004
ZNF200	RBM28	0.23050856789608	0.0284346526900192	8.10660746972972	9.16718583820839e-16
ZNF200	RBM3	0.0498984386143366	0.0352337803739696	1.4162101847919	0.156876013298058
ZNF200	RBM33	0.0766790804737342	0.0283614101495114	2.7036413235276	0.00691885605043029
ZNF200	RBM34	0.0988127357205635	0.0253274344437229	3.90141117293674	9.89248700671293e-05
ZNF200	RBM38	0.156522741711474	0.0469535256529046	3.3335673846633	0.000873679498329135
ZNF200	RBM39	0.0327128274408573	0.0268975769815966	1.21619978867389	0.224058165753419
ZNF200	RBM4	0.136216293411872	0.0202063238127469	6.74127043960077	2.06921068714857e-11
ZNF200	RBM41	-0.0132897939268689	0.0417006900331802	-0.318694820548402	0.749992570586824
ZNF200	RBM42	0.137318318347216	0.0285689742868916	4.80655402494525	1.6547250367701e-06
ZNF200	RBM43	-0.174833205492304	0.0522259015240709	-3.34763403579971	0.000830767186299334
ZNF200	RBM45	0.0453452323760985	0.0212721700107047	2.1316693291413	0.0331605541083543
ZNF200	RBM47	-0.1168516658205	0.0531016837930238	-2.20052656476877	0.0278881294885947
ZNF200	RBM4B	0.0523677644018777	0.028582711825998	1.83214821325125	0.0670839993585072
ZNF200	RBM5	0.0287547735419259	0.028946172214241	0.993387772625048	0.32064606192432
ZNF200	RBM6	0.136525248388026	0.0352172535772233	3.87665801618113	0.000109458021691254
ZNF200	RBM7	0.0389735150849792	0.035845388241821	1.08726720497641	0.277055066474516
ZNF200	RBM8A	0.0871053995736715	0.0243539689706763	3.5766408209911	0.000356645175509512
ZNF200	RBMS1	0.0310927982610985	0.0410926161079198	0.756651710356935	0.449351289418527
ZNF200	RBMS2	-0.0885304885249862	0.0391312748914256	-2.26239724544178	0.0237840885081691
ZNF200	RBMS3	-0.283970028939701	0.0841794944334439	-3.3733871989956	0.000757232907663425
ZNF200	RBMX	0.123717139850118	0.0228965399090137	5.40331160698279	7.35564187099466e-08
ZNF200	RBMX2	0.120632510227789	0.0278803195118897	4.3267979829408	1.59057593082865e-05
ZNF200	RBMXL1	0.0394826729349535	0.0298806910223824	1.32134403804044	0.186543947369673
ZNF200	RBP1	-0.126623838103871	0.0999059870019963	-1.26742992991341	0.20515513847951
ZNF200	RBP4	0.0874589587535186	0.150429445083816	0.581395209593365	0.561042299940757
ZNF200	RBP5	-0.276956276239967	0.0867561864145235	-3.19235189657441	0.00143400420528421
ZNF200	RBP7	0.122225618443517	0.087000731470319	1.40488035419812	0.160218453854548
ZNF200	RBPJ	0.0410817332691948	0.0316845762348774	1.29658458944366	0.194929801919335
ZNF200	RBPMS	-0.135597359702142	0.0559078089758982	-2.42537423994916	0.0153841826796183
ZNF200	RBPMS2	0.183512054183958	0.0847237158184949	2.16600573300042	0.0304333427377283
ZNF200	RBX1	0.0846431690800839	0.0284158497748007	2.97873087558148	0.00293069919087761
ZNF200	RC3H1	-0.0503894530121331	0.032721547931347	-1.53994710512641	0.123737857566829
ZNF200	RC3H2	0.030877109484127	0.0448128689898197	0.689023268988681	0.490891790654674
ZNF200	RCAN1	0.0028466204505345	0.0546849514684119	0.0520549140869003	0.958490346946714
ZNF200	RCAN2	-0.17962297813013	0.0736910837923731	-2.43751304616748	0.0148788012366676
ZNF200	RCAN3	0.187629841291151	0.0514626119533272	3.64594477756624	0.0002734957304288
ZNF200	RCBTB1	-0.00620594438284106	0.0425351247804728	-0.145901638113687	0.88401433812653
ZNF200	RCBTB2	-0.117823466297202	0.0431197947030955	-2.73246816476016	0.00634371642452504
ZNF200	RCC1	0.223727022340673	0.0449513174636419	4.97709599994774	7.03026505974625e-07
ZNF200	RCC2	0.176554358186936	0.0288224657993408	6.12558132312795	1.09297482137128e-09
ZNF200	RCCD1	0.068508969663704	0.0345450276642531	1.98317889131687	0.0474895717870771
ZNF200	RCE1	0.19784114717859	0.0261113835706769	7.57681593712121	5.47094255329842e-14
ZNF200	RCHY1	0.0930531489104928	0.031294722474592	2.97344541035767	0.00298140939505771
ZNF200	RCL1	0.122502032032773	0.0292049444752072	4.1945647983261	2.85833792040064e-05
ZNF200	RCN1	0.179322459368555	0.0412029654252023	4.35217362434962	1.41872174140597e-05
ZNF200	RCN2	0.176218725402751	0.0390067838923429	4.51764303073812	6.63313361272651e-06
ZNF200	RCN3	-0.000427866595623095	0.0736902728004196	-0.00580628323607805	0.99536788484579
ZNF200	RCOR1	-0.00400630144423293	0.0312855405159152	-0.128056008563921	0.898118046226088
ZNF200	RCOR2	0.729067701489286	0.102485728125635	7.11384614056253	1.5859547236457e-12
ZNF200	RCOR3	-0.0293685101959458	0.0310556180413485	-0.945674633067795	0.344433433563547
ZNF200	RCSD1	-0.173518192365987	0.0703136193076822	-2.46777500681193	0.0136821060363007
ZNF200	RDH10	0.00951529614715245	0.067191288621321	0.141615026923789	0.887398938234602
ZNF200	RDH11	0.0517000284897574	0.0309675166525328	1.669492231807	0.095182715801129
ZNF200	RDH12	0.00664938606860394	0.117390001168027	0.0566435471713326	0.95483503225162
ZNF200	RDH13	0.104033104042983	0.0410081285990499	2.53688982153147	0.0112627090141434
ZNF200	RDH14	0.0481879794453479	0.022543983054085	2.13750956651008	0.0326824222377564
ZNF200	RDH16	-0.126919383874364	0.0949910381674155	-1.33611955741211	0.1816683663444
ZNF200	RDH5	-0.128913015828514	0.0727172751495854	-1.77279766827524	0.0764205979624429
ZNF200	RDM1	0.427632096760081	0.089164001321456	4.79601734357313	1.74304732069581e-06
ZNF200	RDX	0.0333582275353971	0.0492190779786239	0.677749947893878	0.498011828086999
ZNF200	REC8	0.163639958193475	0.0847846740020998	1.93006531097144	0.0537457333416594
ZNF200	RECK	-0.0502701088900012	0.0590821296988125	-0.850851334341991	0.394957928022881
ZNF200	RECQL	0.067581481781096	0.0388994877090985	1.73733603605502	0.0824880641107246
ZNF200	RECQL4	0.36387474379375	0.0525580051991353	6.9232982190834	5.99306777546036e-12
ZNF200	RECQL5	0.0608019540484869	0.0304573084711343	1.99630095699728	0.046042025932988
ZNF200	REEP1	-0.000910928560958982	0.107909456092584	-0.00844160089341403	0.993265533042707
ZNF200	REEP2	0.521816360482197	0.0943117596727194	5.53288754544506	3.58164921338165e-08
ZNF200	REEP3	-0.0152053900501552	0.0390715029176057	-0.389168291842278	0.697194768924409
ZNF200	REEP4	0.111465102241315	0.0346516915914199	3.21672902886263	0.00131816875145098
ZNF200	REEP5	-0.043913359726539	0.0237970841086511	-1.8453252308578	0.0651439760998198
ZNF200	REEP6	-0.351209026641289	0.0891419608919412	-3.93988446212248	8.44339814640351e-05
ZNF200	REL	-0.127021573812026	0.0679016264562725	-1.87067056330125	0.0615426158818758
ZNF200	RELA	0.0327955000888408	0.0191352766412075	1.71387645466365	0.0867126554005697
ZNF200	RELB	0.12709130162459	0.0440256366268048	2.88675670273468	0.00393582406185834
ZNF200	RELL1	-0.0194331023091659	0.0446722472333674	-0.435015104739359	0.663600303450635
ZNF200	RELL2	0.102928974675472	0.0614923742612679	1.67384941485832	0.0943229090217149
ZNF200	RELN	-0.151638696899776	0.150821514436228	-1.00541820884508	0.314822074539251
ZNF200	RELT	0.140284685751529	0.0416134443489584	3.37113853338218	0.000763404152721314
ZNF200	REM1	-0.22425498998359	0.0841797907213189	-2.66400032670545	0.00778626940274149
ZNF200	REM2	0.114729637611135	0.0655544805698688	1.75014181507936	0.0802534081897025
ZNF200	RENBP	0.156967911797212	0.0736246726376365	2.13200149044834	0.033133200740328
ZNF200	REP15	0.05031738546616	0.0673786085940991	0.746785760585841	0.455284231592157
ZNF200	REPIN1	0.123619856381914	0.0365389134358208	3.38323843698985	0.000730739664783403
ZNF200	REPS1	0.104825217561191	0.0263271617695886	3.98163761360249	7.09888188712042e-05
ZNF200	REPS2	-0.0250767232876134	0.0676902113138628	-0.370463066976388	0.711078312045122
ZNF200	RER1	-0.0173744757567731	0.0191770389596378	-0.906004091316776	0.365047248925127
ZNF200	RERE	0.0151762333332111	0.0358303519354977	0.423558031484916	0.671935560893637
ZNF200	RERG	-0.341521173756605	0.0902804406718365	-3.78289218810985	0.000159758635587924
ZNF200	REST	-0.0656428421392794	0.0731068389138612	-0.897902892732424	0.369349784472863
ZNF200	RET	-0.202988043054013	0.117196336925262	-1.73203402409636	0.0834279428403815
ZNF200	RETSAT	-0.116321270288125	0.0390515953696858	-2.97865603663457	0.00293141168412092
ZNF200	REV1	-0.000855827041577809	0.0306409825697504	-0.0279307962670461	0.977720245836905
ZNF200	REV3L	-0.0192116744976853	0.0500852606143245	-0.383579405638367	0.701332630701101
ZNF200	REXO1	0.0950188522298846	0.0303986019801297	3.12576388519428	0.00179995504908072
ZNF200	REXO2	0.051060875445974	0.0294134422214394	1.73597075315299	0.0827292604051419
ZNF200	REXO4	0.183020751926616	0.0237389434702629	7.70972609441869	2.0081707528369e-14
ZNF200	RFC1	0.088105847368523	0.0290558317201003	3.03229479772809	0.0024594700199958
ZNF200	RFC2	0.233061246731343	0.0291410712006323	7.99768975981521	2.16873244021507e-15
ZNF200	RFC3	0.253541093058108	0.0422193448752663	6.00532987442547	2.27750879732908e-09
ZNF200	RFC4	0.320918770566544	0.0388075806585553	8.26948666009654	2.47999345604894e-16
ZNF200	RFC5	0.218538325821864	0.0340202666687068	6.42376874790592	1.67132127910062e-10
ZNF200	RFESD	0.0400831802072759	0.0515259188896183	0.777922666321475	0.436710352193723
ZNF200	RFFL	0.00187822388841664	0.034799349502592	0.0539729597036504	0.956962317117327
ZNF200	RFK	0.0954058107079539	0.0408138462228783	2.3375844115979	0.0195109633792686
ZNF200	RFNG	0.0889762084660401	0.0306528452707493	2.9027063452066	0.00374169093009418
ZNF200	RFPL1S	-0.122793618616485	0.117774255964584	-1.04261850444982	0.297256137980604
ZNF200	RFT1	0.107285201189812	0.021124102651758	5.07880514303804	4.16559893635389e-07
ZNF200	RFTN1	-0.192609435272506	0.0589355260716584	-3.26813805035551	0.00110166782280112
ZNF200	RFTN2	-0.0728573964440556	0.0686567249567435	-1.06118368579274	0.288739757349364
ZNF200	RFWD3	0.191905554175029	0.0334323881023173	5.74010906991495	1.09709271207999e-08
ZNF200	RFX1	-0.0181441227256996	0.0286522374363511	-0.633253258702936	0.526643611589209
ZNF200	RFX2	-0.119565102463991	0.0634021427224433	-1.88582116202939	0.0594697359091574
ZNF200	RFX3	0.0665042379612495	0.0620460665570159	1.07185260326111	0.283920808776
ZNF200	RFX5	-0.0952648948739327	0.0339355003775468	-2.80723412986608	0.00504731661762423
ZNF200	RFX7	0.0091746396744368	0.0380202123915063	0.241309532412986	0.809340963292943
ZNF200	RFXANK	0.125745631905025	0.0321962911988517	3.90559369488836	9.72425299990101e-05
ZNF200	RFXAP	0.138159750430507	0.0420144141094193	3.28838931493116	0.00102580785566478
ZNF200	RGL1	-0.168823800727654	0.0554990004772657	-3.04192506668315	0.00238250153895963
ZNF200	RGL2	-0.0304755331213766	0.0339405067383915	-0.897910374652846	0.369345796333711
ZNF200	RGL3	0.14160650659878	0.116793789315993	1.21244894465796	0.225489586000385
ZNF200	RGL4	-0.194667802182035	0.0843103624343011	-2.30894277478323	0.0210523665636567
ZNF200	RGMA	-0.0737418981330438	0.100591467915332	-0.733083030412802	0.463597187518881
ZNF200	RGMB	-0.0194429303808847	0.047281290815302	-0.4112182651027	0.680958342032792
ZNF200	RGN	0.0666540957494066	0.11142669130875	0.598187875512842	0.549785061096241
ZNF200	RGP1	0.0203937267644873	0.0528184336983057	0.38611002516611	0.699457920495272
ZNF200	RGPD1	0.0350305587532092	0.0571245991639635	0.613230714366359	0.539796357050377
ZNF200	RGPD3	0.0949551386410349	0.0475152561581494	1.99841369527688	0.0458124734467882
ZNF200	RGPD4	0.0620709312682963	0.0407302242716932	1.52395260223093	0.127685065684448
ZNF200	RGPD5	0.1905611508424	0.0947773966673342	2.01061811722118	0.0445052485362345
ZNF200	RGPD6	0.154041368267782	0.0422929225878505	3.64224931364836	0.000277425634094411
ZNF200	RGS1	-0.0964142859433348	0.0943170888398071	-1.02223560045507	0.306798050592691
ZNF200	RGS10	0.103092134193583	0.0524750809366254	1.96459219030244	0.0496053311610086
ZNF200	RGS11	-0.434101183267319	0.212637218883028	-2.0415108208602	0.0413363784448589
ZNF200	RGS12	-0.0576520555794174	0.0404920053011276	-1.423788601001	0.154669992583791
ZNF200	RGS14	-0.100671942525376	0.0467985104163119	-2.15117835225555	0.0315864225953243
ZNF200	RGS16	-0.0340450035726346	0.0728013335853419	-0.467642581474487	0.64009322523274
ZNF200	RGS17	-0.132583477585278	0.100029111172671	-1.32544892212839	0.185179825620801
ZNF200	RGS18	-0.261737693737302	0.0883691719549405	-2.9618665417705	0.00309531159216014
ZNF200	RGS19	-0.01687912161435	0.039719393668338	-0.424959196388867	0.670913989342867
ZNF200	RGS2	0.0167398692799218	0.0762506151852234	0.219537498015699	0.826254685232186
ZNF200	RGS20	0.0674976045877714	0.114856982135092	0.587666533919394	0.556825176779464
ZNF200	RGS3	-0.0506515935005846	0.0377409931761239	-1.34208427595457	0.179727185694535
ZNF200	RGS4	-0.126483572225629	0.097465023925189	-1.29773294184706	0.194534842826983
ZNF200	RGS5	-0.270924441719035	0.0736782810991248	-3.6771276104357	0.000242353326528431
ZNF200	RGS6	-0.147418216015159	0.127679738094565	-1.15459365922238	0.248400396934504
ZNF200	RGS7BP	-0.271004416112057	0.123948472160331	-2.18642804859672	0.0289045266757709
ZNF200	RGS9	0.0830618576953747	0.0986068857378412	0.842353524034874	0.399694903228147
ZNF200	RGS9BP	0.28002383902501	0.0874721117175296	3.20129277236704	0.00139047000586047
ZNF200	RHBDD1	-0.0573819008053536	0.0357940219895497	-1.60311408486329	0.109073778872255
ZNF200	RHBDD2	0.0303283552951737	0.0306504723769788	0.989490632384283	0.322547700111204
ZNF200	RHBDD3	0.0511263943934286	0.0352378566323431	1.4508939895766	0.146972563567676
ZNF200	RHBDF1	-0.310113221717317	0.080438592839875	-3.85527904913309	0.000119399136476991
ZNF200	RHBDF2	-0.0308404392743327	0.0451812193384333	-0.682594222243541	0.494945545404657
ZNF200	RHBDL1	-0.209505446957092	0.162856215076884	-1.2864442837394	0.198442985979575
ZNF200	RHBDL2	-0.206829905791923	0.0805293534248474	-2.56837906919175	0.0102924594580702
ZNF200	RHBDL3	-0.181041197178282	0.118196310941321	-1.53169921917581	0.125761244496672
ZNF200	RHCE	0.0536569885475657	0.0893360568556377	0.600619620298135	0.54816418251014
ZNF200	RHCG	0.107557795705201	0.18680552735041	0.575774160597746	0.564835247271241
ZNF200	RHEB	0.131388721726444	0.0261962854505141	5.01554779492086	5.7747351113551e-07
ZNF200	RHEBL1	0.306398986245553	0.0589179437315011	5.20043584076634	2.19982523342295e-07
ZNF200	RHOA	0.00106306195944267	0.0196928796475022	0.0539820472409935	0.956955077813941
ZNF200	RHOB	-0.237991191504796	0.0553017631372245	-4.30350097363533	1.76569259311052e-05
ZNF200	RHOBTB1	0.0199130110014735	0.0581394374776555	0.342504363051785	0.732008811955705
ZNF200	RHOBTB2	-0.0920831425674048	0.0520096152302171	-1.77050228423735	0.0768019896321848
ZNF200	RHOBTB3	0.149051992519657	0.0776085353274045	1.92056185432255	0.0549347774725307
ZNF200	RHOC	-0.0935792607761292	0.0342432049373076	-2.73278336380762	0.00633767308693148
ZNF200	RHOD	-0.116878632834012	0.0798289659744769	-1.46411307483778	0.143326586626763
ZNF200	RHOF	0.0193330046454982	0.0954396254198744	0.202567901544511	0.839494220575352
ZNF200	RHOG	0.00241281465556806	0.0274365157035293	0.0879417299791347	0.929932150695627
ZNF200	RHOH	-0.11131377875035	0.088612887251033	-1.25618047446086	0.209203210676789
ZNF200	RHOJ	-0.193050408803422	0.0581739222433977	-3.31850426030594	0.000921905983189492
ZNF200	RHOQ	0.110312046362358	0.0366359947628141	3.0110291006572	0.00263756203842594
ZNF200	RHOT1	0.0181351068386771	0.0303561778765493	0.597410744937253	0.550303555165459
ZNF200	RHOT2	-0.000650331986523937	0.0610194245605191	-0.0106577862903138	0.991497583939562
ZNF200	RHOU	-0.038633256697142	0.0730340381797409	-0.528976045416843	0.596883149309752
ZNF200	RHOV	0.0961838509036828	0.0979741056743758	0.981727266012072	0.326357787447564
ZNF200	RHPN1	0.0364633335859183	0.0731861346468325	0.498227345410111	0.618380815361161
ZNF200	RHPN2	0.178050741956339	0.0645079327584541	2.76013715434098	0.00583255472527545
ZNF200	RIBC1	-0.142346269255306	0.0642700354053787	-2.21481547905593	0.0268896203663765
ZNF200	RIBC2	0.203140181734669	0.0976077996896435	2.08118800321879	0.0375487973436693
ZNF200	RIC3	-0.166480124635395	0.120201424931172	-1.38500957647317	0.166210271647447
ZNF200	RIC8A	0.0230167577958555	0.0207485909683297	1.10931666786376	0.267432375931408
ZNF200	RIC8B	0.0274677700648451	0.0303030206798695	0.906436699991828	0.364818375632869
ZNF200	RICTOR	0.0137232589168465	0.0407288122902436	0.33694228103317	0.736197198880292
ZNF200	RIF1	0.078737119038397	0.0538371189101548	1.46250617849362	0.143766043788625
ZNF200	RILP	-0.0151660741798763	0.0454173879052209	-0.333926605632309	0.73847137149583
ZNF200	RILPL1	0.0721242384131657	0.0325356512063649	2.21677562117017	0.0267550844723194
ZNF200	RILPL2	-0.0921327612361634	0.0402526533211609	-2.28886181740792	0.0221954161893492
ZNF200	RIMBP2	-0.158616124984641	0.144038784067979	-1.10120427641059	0.270945648169224
ZNF200	RIMBP3	-0.235935972491867	0.073888745315177	-3.19312462927158	0.00143019261492897
ZNF200	RIMKLA	0.214211498092211	0.107953428864888	1.98429545355446	0.0473649266466817
ZNF200	RIMKLB	0.00784554333375527	0.0604301248394991	0.129828348933464	0.896715818745682
ZNF200	RIMS2	0.346410311845928	0.156802029200282	2.20922084754056	0.0272768321636367
ZNF200	RIMS3	0.159496820443798	0.0781203351014105	2.04168121189892	0.0413194449970127
ZNF200	RIMS4	-0.102326579117847	0.139662128611906	-0.732672343854882	0.463847635645553
ZNF200	RIN1	-0.0954872334940361	0.0623774766347179	-1.53079666965704	0.125984216667388
ZNF200	RIN2	-0.103965611172163	0.0447878776678175	-2.32128907610347	0.0203753644514725
ZNF200	RIN3	-0.0901585860916828	0.0476163357629134	-1.89343813729371	0.0584496954016432
ZNF200	RING1	0.0338451604395281	0.025520446964743	1.32619779294171	0.184931761842714
ZNF200	RINL	-0.0154431730859504	0.0568462749301571	-0.27166552434481	0.785908388464112
ZNF200	RINT1	0.0995116452613	0.0275800173190582	3.6081066995029	0.000316324332428169
ZNF200	RIOK1	0.21049660121789	0.0308056830579485	6.83304443605179	1.11203189363113e-11
ZNF200	RIOK2	0.0134417684966689	0.0238427858074513	0.563766692584561	0.572978693014691
ZNF200	RIOK3	0.00257871646854627	0.0311977134499212	0.0826572265523769	0.934132703716745
ZNF200	RIPK1	-0.0331331860996947	0.0225786893751216	-1.46745391414095	0.142416229293238
ZNF200	RIPK2	0.113836942838986	0.0365105780249442	3.1179167517209	0.00184832336593438
ZNF200	RIPK3	-0.123699449495873	0.0676434268692423	-1.82869874015977	0.0675996446198781
ZNF200	RIPK4	0.070840199314597	0.0765691997638283	0.925178786419318	0.354989060561705
ZNF200	RIT1	-0.00219686515202984	0.0352814687455002	-0.062266828171943	0.950356818795363
ZNF200	RLF	0.0734558757269332	0.0357676615429184	2.05369522519083	0.0401402265399139
ZNF200	RLIM	0.0764696576902937	0.0293742983568243	2.6032845707965	0.00930457280867126
ZNF200	RLN2	0.586286464028218	0.107078904128852	5.47527516085444	4.94171643338266e-08
ZNF200	RMI1	0.0471155532627995	0.0412036837625949	1.14347914944371	0.252982108469402
ZNF200	RMND1	0.0408747282330304	0.033194857759188	1.23135723398955	0.218339929471463
ZNF200	RMND5A	0.0491060160081911	0.0320852064824624	1.53048776653603	0.126060601011939
ZNF200	RMND5B	0.0147539158353948	0.0264782448849827	0.557208980409521	0.577449535851166
ZNF200	RMRP	0.273232601608208	0.0949129180635597	2.87877148003429	0.0040364169335649
ZNF200	RNASE1	-0.0963185757050953	0.0721010391131296	-1.33588332276276	0.181745566715211
ZNF200	RNASE2	-0.155204498896833	0.0912566083462536	-1.70074805221714	0.0891520724742201
ZNF200	RNASE4	-0.211040860283315	0.0645714262151504	-3.26833202630731	0.00110091720068103
ZNF200	RNASE6	-0.125445683592103	0.069089516182209	-1.81569781529902	0.0695724991249807
ZNF200	RNASE7	-0.570889931727454	0.132281130630944	-4.31573217589289	1.67158135646848e-05
ZNF200	RNASEH1	0.205395658676762	0.0272476263992696	7.53811196861785	7.30326575553182e-14
ZNF200	RNASEH2A	0.279196933395419	0.0394346520850048	7.07998977126984	2.01335541072879e-12
ZNF200	RNASEH2B	0.166706754751024	0.0323086247204451	5.15982206588727	2.7267228583178e-07
ZNF200	RNASEH2C	0.149802908685161	0.0357512955359143	4.19013930655114	2.91414366499189e-05
ZNF200	RNASEK	0.0367009403930557	0.029869563153833	1.22870696849633	0.219332113392287
ZNF200	RNASEL	-0.416068520648098	0.0427867664164551	-9.72423381094966	7.50796827804789e-22
ZNF200	RNASET2	0.109641010986664	0.0500536284431827	2.1904707889683	0.0286098620057156
ZNF200	RND1	-0.132550215393913	0.0785015225398407	-1.68850502646801	0.0914765429804923
ZNF200	RND2	0.473970543326793	0.11331121326407	4.18290943741122	3.00754865818307e-05
ZNF200	RND3	-0.0442346389297875	0.0609784759389033	-0.725413980075656	0.468286410918716
ZNF200	RNF10	0.0167916025421605	0.0181957159220346	0.922832748879431	0.356210201592492
ZNF200	RNF103	-0.0688586449286408	0.03137711780484	-2.19454971476122	0.02831518751844
ZNF200	RNF11	-0.112964759863384	0.0309479968257436	-3.65014771390359	0.000269089644847823
ZNF200	RNF111	-0.0475985132210776	0.0316127987475723	-1.50567223108435	0.132315653874626
ZNF200	RNF112	0.0918755476713432	0.0831597183583004	1.10480830725628	0.269380944901542
ZNF200	RNF113A	0.102280646365811	0.0282844268295858	3.61614704027956	0.000306729086500323
ZNF200	RNF114	0.0759490118957223	0.0231618523848424	3.27905603722028	0.00106014775385978
ZNF200	RNF115	0.0667152790343543	0.0298584424196278	2.23438577594718	0.02557226692155
ZNF200	RNF121	0.0892115958843616	0.0223476171583054	3.99199589166071	6.79819617250451e-05
ZNF200	RNF122	0.0108183888787413	0.0410849887826432	0.26331731367812	0.79233424107922
ZNF200	RNF123	-0.00502658324074348	0.0251322843380532	-0.200005028318602	0.841497807121887
ZNF200	RNF125	-0.06250730918874	0.0624287266939479	-1.00125875536718	0.316827764598852
ZNF200	RNF126	0.117731220200877	0.0315726023715283	3.72890453613813	0.000197883843461275
ZNF200	RNF128	-0.189883249278147	0.127451143296929	-1.48985128235191	0.136427417959259
ZNF200	RNF13	-0.0744147485446863	0.0331268393217031	-2.24635824208962	0.0247942088758097
ZNF200	RNF130	0.0860566376735386	0.0369461625964231	2.32924427398774	0.0199492835357448
ZNF200	RNF135	-0.0158308835911061	0.034277151335999	-0.461849452888462	0.644241553470446
ZNF200	RNF138	0.158914414570025	0.0354195172050117	4.48663412463283	7.66365082907092e-06
ZNF200	RNF138P1	0.123158684422541	0.0566017810139218	2.17588002031682	0.0296856841193373
ZNF200	RNF139	-0.0658115391391758	0.0264952218555784	-2.48390217292404	0.0130797847951696
ZNF200	RNF14	0.0124602300694696	0.026663370637892	0.467316388414975	0.640326507417265
ZNF200	RNF141	-0.15646107939812	0.0324114894482146	-4.82733382704013	1.49299048213672e-06
ZNF200	RNF144A	0.116548709914819	0.0520201018430321	2.24045524298468	0.0251752261599198
ZNF200	RNF144B	-0.187965777638319	0.0581607039407163	-3.23183463924224	0.00125079186076254
ZNF200	RNF145	-0.00440847915472442	0.0419675505227252	-0.105044947818369	0.916351103610943
ZNF200	RNF146	-0.0416689919589038	0.0267241149703687	-1.55922813552875	0.119107027228742
ZNF200	RNF149	0.0619317338855613	0.0263156011543118	2.3534227290648	0.0187017040242162
ZNF200	RNF150	0.0375141258165757	0.108434655634858	0.345960667251071	0.729410138794572
ZNF200	RNF152	-0.324298280479599	0.0734749952969714	-4.41372305188791	1.07243822189657e-05
ZNF200	RNF157	0.270123249353559	0.091466888105294	2.95323537237433	0.00318278506311492
ZNF200	RNF165	-0.114931531582537	0.115449440592242	-0.995513975580576	0.319611663519144
ZNF200	RNF166	0.123720337224864	0.0342494743484312	3.61232805987665	0.000311252089635416
ZNF200	RNF167	0.0552531957660935	0.0204943246816543	2.696024222528	0.00707846027374673
ZNF200	RNF168	-0.0261989042786878	0.057327374925567	-0.457005127353276	0.647719006023041
ZNF200	RNF169	-0.022699486186618	0.0476929240432494	-0.475950817484654	0.6341635103568
ZNF200	RNF170	-0.0658298007737443	0.030822211673665	-2.13579095071851	0.0328225054685061
ZNF200	RNF175	0.177179561445383	0.103858262645033	1.7059746324753	0.0881743626245237
ZNF200	RNF180	-0.0241034878652095	0.0850296291112255	-0.283471633560582	0.776845853196507
ZNF200	RNF181	0.0968573323665636	0.0285940902676828	3.3873199482773	0.000720017707355554
ZNF200	RNF182	0.501692355816632	0.131623280736389	3.81157765563832	0.000142430119628357
ZNF200	RNF183	0.138016295370732	0.127697085420029	1.08081006639079	0.279917205374288
ZNF200	RNF185	-0.0246172840538572	0.0198732957740505	-1.23871170306845	0.215603541817598
ZNF200	RNF187	-0.0171346097933607	0.0246242632794402	-0.695842535425905	0.486611576722637
ZNF200	RNF19A	-0.0446491332522122	0.0429391290068459	-1.03982391550359	0.298552502335622
ZNF200	RNF19B	-0.0441170141666611	0.0375478299743079	-1.17495509585636	0.240158221491192
ZNF200	RNF2	0.115424929856848	0.0342929912861142	3.36584606731538	0.00077811371636106
ZNF200	RNF20	0.0362157442857967	0.0267019592015149	1.35629539437474	0.175164502224633
ZNF200	RNF207	-0.0785727139095022	0.0692532343818179	-1.13457103644146	0.256696572367615
ZNF200	RNF208	-0.076630413845987	0.0630314688759919	-1.21574850170079	0.224230043797879
ZNF200	RNF212	-0.0615250667717712	0.142193773657121	-0.432684675210392	0.665292409217853
ZNF200	RNF213	-0.107488802759842	0.0487020324499298	-2.207070164276	0.0274269600117474
ZNF200	RNF214	0.0434114118129701	0.0232724540348125	1.8653560019082	0.0622837824674345
ZNF200	RNF215	0.0237300079970393	0.033808699285982	0.70189059319648	0.482832379055502
ZNF200	RNF216	0.0871524397103375	0.0241045233777895	3.61560518515135	0.000307367060628047
ZNF200	RNF217	-0.0442626445516435	0.0773903065522658	-0.571940421527476	0.567429221359464
ZNF200	RNF219	0.134717246336205	0.0329312339795825	4.09086542034015	4.4751433035357e-05
ZNF200	RNF220	0.134192033600349	0.0200623002032358	6.68876610562856	2.94167517884318e-11
ZNF200	RNF24	0.140644682643938	0.0425526940679914	3.30518867781234	0.000966581338196738
ZNF200	RNF25	0.0888319021159922	0.0240533467351636	3.69312025865112	0.000227704189276611
ZNF200	RNF26	0.114188723179952	0.0265806441330537	4.29593514018554	1.82641349449164e-05
ZNF200	RNF31	0.0346190279921555	0.0229167521304721	1.51064286051788	0.131043848027668
ZNF200	RNF32	0.150893388382149	0.0528864183912629	2.85315952511311	0.0043750198541715
ZNF200	RNF34	0.0908615279439265	0.0217583467202275	4.17593896780116	3.10029340439603e-05
ZNF200	RNF38	0.0410472346274137	0.0344646830091632	1.19099411465646	0.233802956982929
ZNF200	RNF39	-0.209289747740304	0.0888313634552417	-2.35603439595696	0.0185711220140751
ZNF200	RNF4	0.0318758998172207	0.0219033443700994	1.45529829959369	0.145750000685538
ZNF200	RNF40	0.0425548717138709	0.0233668889432425	1.82116120880428	0.0687377551846338
ZNF200	RNF41	0.0502011248334728	0.0234696172142775	2.13898353667794	0.0325626883925623
ZNF200	RNF43	-0.0823682528015626	0.0904311649534303	-0.910839231629717	0.36249430412284
ZNF200	RNF44	0.0500967486969274	0.034834539599563	1.43813437102398	0.150558731191919
ZNF200	RNF5	0.0650591176635985	0.0277101871032659	2.34784115391017	0.0189834775747822
ZNF200	RNF6	0.0185431637832619	0.0308850400622592	0.600393062333153	0.548315094765701
ZNF200	RNF7	0.0640627101953983	0.0236683534218344	2.70668216979976	0.00685604883436
ZNF200	RNF8	0.175255143040892	0.0239581532532091	7.31505225751978	3.75949722566518e-13
ZNF200	RNFT1	0.0882935739251298	0.0432478955739329	2.04156925448987	0.0413305706528094
ZNF200	RNFT2	0.271143526235596	0.0749791050982522	3.61625450024099	0.000306602711889996
ZNF200	RNGTT	0.0381304016046635	0.0288926235556383	1.31972790671765	0.187083048611657
ZNF200	RNH1	-0.0615015430066895	0.0259615642158993	-2.36894597317926	0.0179372137406437
ZNF200	RNLS	-0.0620296779471047	0.0834399716881401	-0.743404829749258	0.457327481452701
ZNF200	RNMT	0.116463422964909	0.031166709672444	3.73678916346695	0.000191826745222473
ZNF200	RNPC3	0.0332016128114051	0.0470303741166603	0.705961061016598	0.480297911897503
ZNF200	RNPEP	-0.120453406573814	0.0265018097932565	-4.54510116529717	5.83256130043989e-06
ZNF200	RNPEPL1	-0.0525949692872266	0.0306589301302393	-1.71548612635219	0.0864173065175889
ZNF200	RNPS1	0.211182712077007	0.0639313844659373	3.3032713719742	0.000973176936420392
ZNF200	ROBO1	0.00532626053924152	0.0749463320347124	0.0710676612802691	0.943351299326271
ZNF200	ROBO2	-0.134779566854125	0.148051491661291	-0.910356021015112	0.362748933970066
ZNF200	ROBO3	-0.0313501598354425	0.0790842623634995	-0.396414645575702	0.691843169227254
ZNF200	ROBO4	-0.222021171328188	0.0532043258116807	-4.17299097284013	3.14033046562553e-05
ZNF200	ROCK1	-0.0278608601902043	0.0411366246523611	-0.677276281796377	0.498312186718915
ZNF200	ROCK2	-0.0181513439411995	0.0593579853621571	-0.305794474499999	0.759794252205859
ZNF200	ROGDI	-0.0260434806010353	0.0685518197785003	-0.379909398250625	0.704054645194609
ZNF200	ROM1	-0.114977001043776	0.0447375431494221	-2.57003386752277	0.0102435953614634
ZNF200	ROMO1	0.13610388268851	0.0415856708368017	3.27285528764547	0.00108354733297204
ZNF200	ROPN1B	-0.0839021897781468	0.125134762864318	-0.670494655982372	0.50262306767731
ZNF200	ROPN1L	-0.347080270471248	0.116607027724795	-2.97649530430015	0.00295205096446077
ZNF200	ROR1	-0.250275683250518	0.103446941622564	-2.41936280884624	0.0156400130838838
ZNF200	ROR2	-0.0280673528413982	0.0987064039844458	-0.284351893174237	0.776171352737688
ZNF200	RORA	-0.150127317254608	0.065392644223479	-2.29578294374439	0.0217954940670157
ZNF200	RORC	-0.381225739613375	0.117736562504012	-3.23795541083836	0.00122440829825981
ZNF200	ROS1	-0.223760348323481	0.148878141854673	-1.50297649833583	0.133009385816216
ZNF200	RP2	-0.0277964066152009	0.043112919908523	-0.644734958202305	0.519175900906018
ZNF200	RP9	0.254462836551751	0.0292505364033776	8.69942462054707	7.02776841698701e-18
ZNF200	RP9P	0.267347349703432	0.0343391410433845	7.78549904220556	1.12610137305012e-14
ZNF200	RPA1	0.162499009024755	0.0264107025717561	6.15277115719494	9.24090931524841e-10
ZNF200	RPA2	0.0889500181217007	0.0268202614079609	3.31652316018434	0.000928429280727727
ZNF200	RPA3	0.106380417107621	0.0329286282283349	3.23063616163887	0.00125601900427237
ZNF200	RPAIN	0.209595685586781	0.0298427222014608	7.02334338576264	2.99431666356063e-12
ZNF200	RPAP1	0.0562910313164915	0.0298433148939978	1.88621912533627	0.0594160783874642
ZNF200	RPAP2	0.0767083335461544	0.0317401534189013	2.41676001164111	0.0157519382577622
ZNF200	RPAP3	0.0945645243138659	0.0299611993916332	3.15623293573066	0.00162298025838626
ZNF200	RPE	0.055857050987067	0.0290353184284335	1.92376230089379	0.0545319191580533
ZNF200	RPF1	0.116459574521081	0.0273185543883663	4.26302112716023	2.11451517210525e-05
ZNF200	RPF2	0.234003102273407	0.0330731593409713	7.0753174760514	2.08058881536924e-12
ZNF200	RPGR	0.113946390260473	0.0471072144871664	2.41887344647635	0.0156610029797072
ZNF200	RPGRIP1L	0.154650501893782	0.044279044075221	3.4926341596504	0.000489096226805714
ZNF200	RPH3AL	-0.062790694214534	0.0700474174491798	-0.896402701214351	0.370149983069636
ZNF200	RPIA	0.290057139192425	0.0304222941895262	9.53436112955236	4.37530029286115e-21
ZNF200	RPL10	0.113381892759517	0.0309428935487923	3.66423045022377	0.000254806749714399
ZNF200	RPL10A	0.100880735307153	0.0311809911422158	3.23532805121679	0.00123566987042033
ZNF200	RPL11	0.170387643456382	0.0321079637217342	5.30670972887155	1.2451737104725e-07
ZNF200	RPL12	0.137776941729266	0.0370351607556247	3.72016588879911	0.000204806943324669
ZNF200	RPL13	0.160804813283578	0.0410398169627917	3.91826341305005	9.23098334096269e-05
ZNF200	RPL13A	0.109338274014622	0.0352344767147642	3.10316156813551	0.00194252190568598
ZNF200	RPL13AP20	0.137772200190031	0.0420830024672497	3.27382059531635	0.00107987343443852
ZNF200	RPL13AP3	0.192523819586314	0.0560171224675241	3.436874496685	0.000600994108308231
ZNF200	RPL13AP6	0.130657991820454	0.0585421654269865	2.2318612724261	0.0257389997175526
ZNF200	RPL13P5	0.0341335077165083	0.0512842072384928	0.665575418915482	0.505762386625225
ZNF200	RPL14	0.160627458119963	0.0331814852625492	4.84087607438289	1.39589416036667e-06
ZNF200	RPL15	0.108320378455162	0.0278045011976597	3.89578571056254	0.000101231005160422
ZNF200	RPL17	0.193512540632384	0.0334229609131321	5.78980842347667	8.21189617992104e-09
ZNF200	RPL18	0.178138123091903	0.035989522467032	4.94972177680563	8.08041487642154e-07
ZNF200	RPL18A	0.179962812365242	0.0388145916890818	4.63647315439528	3.78255297022931e-06
ZNF200	RPL19	0.132166540411902	0.0320741365567847	4.12065778225742	3.93837011478788e-05
ZNF200	RPL22	0.143733459753864	0.0288097233379432	4.9890607441052	6.61378423903357e-07
ZNF200	RPL22L1	0.0718565773295548	0.0598026197132326	1.20156236757058	0.229681163522153
ZNF200	RPL23	0.166251189660689	0.0353979396644935	4.69663464135034	2.83212392793512e-06
ZNF200	RPL23A	0.147142451542989	0.0322628661551948	4.56073712841217	5.41893926905044e-06
ZNF200	RPL23AP53	0.031253770715603	0.0413799137216318	0.755288445641799	0.450168473689025
ZNF200	RPL23AP7	0.116789634238851	0.0350056038242604	3.33631251799494	0.000865146873693547
ZNF200	RPL23AP82	0.051044419566825	0.032279609388542	1.58132085653254	0.113969228710465
ZNF200	RPL23P8	0.163729315909602	0.0447059241649854	3.66236285162936	0.00025665909992397
ZNF200	RPL24	0.145004802358836	0.0371544495504115	3.90275738474049	9.83804037348032e-05
ZNF200	RPL26	0.249132817276319	0.0365789899219065	6.81081729725723	1.2934206779089e-11
ZNF200	RPL26L1	0.141856082044611	0.0285156920822751	4.97466733878736	7.11783878199158e-07
ZNF200	RPL27	0.207330408015347	0.0379093928205462	5.46910389720033	5.11414561111626e-08
ZNF200	RPL27A	0.169684583097384	0.0362009139708199	4.68730107847996	2.96281892547389e-06
ZNF200	RPL28	0.133047200780413	0.0388139205709121	3.42782174084526	0.000621268466548475
ZNF200	RPL29	0.140005796983975	0.0357392972754389	3.9174188542367	9.26311463857974e-05
ZNF200	RPL3	0.0928634715674632	0.0300750403935821	3.08772558082017	0.00204577162720535
ZNF200	RPL30	0.167970195396936	0.0314477984551936	5.34123861281602	1.03263841163244e-07
ZNF200	RPL31	0.197481074269693	0.0358921383361891	5.50207046512404	4.256236646797e-08
ZNF200	RPL32	0.196148156415963	0.0347809687482721	5.63952539204958	1.9579894519669e-08
ZNF200	RPL32P3	0.12482106736636	0.0502446935171351	2.48426368296567	0.0130665562904387
ZNF200	RPL34	0.137996262016193	0.0382031755059425	3.61216731825678	0.000311443827425833
ZNF200	RPL35	0.213593318456135	0.039280842421203	5.43759515556727	6.08955334587503e-08
ZNF200	RPL35A	0.224157196708783	0.0346298468572565	6.47294796401365	1.21661040629844e-10
ZNF200	RPL36	0.219271570288372	0.0399287934673705	5.49156514001755	4.51321436663832e-08
ZNF200	RPL36A	0.272269216956004	0.0591119447171793	4.60599322621975	4.37418967856393e-06
ZNF200	RPL36AL	0.0126561673377882	0.0273041574024588	0.463525284858213	0.643040380332445
ZNF200	RPL37	0.253753124329862	0.0378285320430407	6.70798232511761	2.58702927490678e-11
ZNF200	RPL37A	0.227808638781348	0.036072277971895	6.31533830380329	3.33979903311663e-10
ZNF200	RPL38	0.230860369603981	0.0362230547474464	6.37329930381578	2.3098618550493e-10
ZNF200	RPL39	0.236899125266599	0.0497420236537177	4.76255503627653	2.05462259993509e-06
ZNF200	RPL39L	0.38079031812102	0.0933610659748165	4.07868434389701	4.71402600678114e-05
ZNF200	RPL4	0.170885486085543	0.0303064596898841	5.63858292371189	1.96855850266877e-08
ZNF200	RPL41	0.143318600394634	0.0315329516001223	4.54504234846441	5.83417284111046e-06
ZNF200	RPL5	0.223226550404573	0.0318983691773814	6.9980552661877	3.57143098270233e-12
ZNF200	RPL6	0.178661647589201	0.0309370449224915	5.77500689018016	8.95391402929312e-09
ZNF200	RPL7	0.200579092359784	0.038248133017428	5.24415380662866	1.74287092572317e-07
ZNF200	RPL7A	0.174704290135872	0.0319349129193847	5.47063618356779	5.07079572902554e-08
ZNF200	RPL7L1	0.135103389847435	0.0259143247103394	5.21346364829374	2.05274217755825e-07
ZNF200	RPL8	0.184808483074735	0.0369395012049741	5.00300429205173	6.15841821702453e-07
ZNF200	RPL9	0.314847695101883	0.0923286509307261	3.41007576660155	0.000662872431272763
ZNF200	RPLP0	0.219632714035898	0.0329534744238135	6.6649334516661	3.44816777967776e-11
ZNF200	RPLP0P2	0.00937318513498931	0.0687669921966134	0.136303549647631	0.891595592513039
ZNF200	RPLP1	0.169526644401323	0.0360849019350668	4.69799376776411	2.81356054353681e-06
ZNF200	RPLP2	0.182890111173304	0.0383998604760537	4.76278061706382	2.05235312959608e-06
ZNF200	RPN1	0.110060799349423	0.0199701447726432	5.51126697389764	4.04297575604484e-08
ZNF200	RPN2	0.0772347564972987	0.0264641856093758	2.91846337678103	0.00355849545872987
ZNF200	RPP14	0.0930796138273527	0.0218051939844914	4.26869001456965	2.06198700326316e-05
ZNF200	RPP21	0.173686128506331	0.0332057139389292	5.23060967235243	1.87359681034716e-07
ZNF200	RPP25	0.168795483622371	0.0581027951706242	2.90511812945811	0.00371310590513932
ZNF200	RPP30	0.190717305907319	0.0262716649040383	7.25942975460236	5.61749520225217e-13
ZNF200	RPP38	0.153799137460823	0.0218781018841307	7.02982088095958	2.86187368905767e-12
ZNF200	RPP40	0.208683150922277	0.0379632631337341	5.49697612102374	4.37902789975091e-08
ZNF200	RPPH1	0.187101231775482	0.0882236555793374	2.12076036236366	0.0340697141048281
ZNF200	RPRD1A	0.0560459884406619	0.034417261726001	1.62842671467734	0.10359832550213
ZNF200	RPRD1B	0.0238288725072269	0.0283230543327137	0.841324252226008	0.400270967960814
ZNF200	RPRD2	-0.0616541883221542	0.0323323059874633	-1.90689115543012	0.0566836478229738
ZNF200	RPRM	0.236812174518907	0.138002495234741	1.71599922244951	0.0863233327103718
ZNF200	RPS10	0.278937329580216	0.0357487823705873	7.80270854231151	9.86753955877142e-15
ZNF200	RPS10P7	0.0372430399538912	0.0413450644121053	0.900785631452225	0.367815162703883
ZNF200	RPS11	0.153204549432306	0.032412908257055	4.72665236384518	2.44828035951734e-06
ZNF200	RPS12	0.212647428124658	0.0360551700876816	5.89783455763837	4.34101184788232e-09
ZNF200	RPS13	0.154596885636511	0.031049066119343	4.97911547620429	6.95823790046581e-07
ZNF200	RPS14	0.179033042076183	0.0344009820978512	5.20430031814022	2.15516423709286e-07
ZNF200	RPS15	0.174204786253774	0.0385018477319473	4.52458249449743	6.42140698621496e-06
ZNF200	RPS15A	0.191902157379931	0.0413758668336303	4.63802143775157	3.75464680734941e-06
ZNF200	RPS16	0.172712483570209	0.035290905115273	4.8939658250778	1.07065123103693e-06
ZNF200	RPS17	0.226669730895181	0.0366806425675116	6.17954635003981	7.82784917289504e-10
ZNF200	RPS18	0.231111179225795	0.0394742144960047	5.8547378884306	5.60532693896208e-09
ZNF200	RPS19	0.274076962714201	0.0394957398507494	6.93940571185426	5.36287482839228e-12
ZNF200	RPS19BP1	0.122615273254005	0.0315438722632481	3.88713447197363	0.000104876886294203
ZNF200	RPS2	0.0569150913482811	0.0889856871756746	0.639598267482274	0.522510034462706
ZNF200	RPS20	0.134907595401403	0.0358650069394135	3.76153824894839	0.000173927321058719
ZNF200	RPS21	0.224424356054522	0.0405864645650784	5.52953696409473	3.64963704578001e-08
ZNF200	RPS23	0.177302614541305	0.0334157464460271	5.30596001581719	1.25022868309654e-07
ZNF200	RPS24	0.258934363044732	0.035345373150325	7.3258347547634	3.47679568067172e-13
ZNF200	RPS25	0.127499051499063	0.0341976563942019	3.72829792864636	0.000198357223479693
ZNF200	RPS26	0.105251286479524	0.0430174915592162	2.44670906332692	0.0145057423196935
ZNF200	RPS27	-0.0149733184386245	0.0931856683661609	-0.160682631794718	0.87236025565607
ZNF200	RPS27A	0.245247349620323	0.0317391336317629	7.72697051109459	1.76126007664313e-14
ZNF200	RPS27L	-0.0980062152997969	0.0356804803693633	-2.74677398637124	0.00607459750455863
ZNF200	RPS28	0.0305422184608469	0.158807293456035	0.192322517411975	0.847509898751806
ZNF200	RPS29	0.167534223669443	0.035912834981378	4.6650236261302	3.29858304862933e-06
ZNF200	RPS2P32	0.472621318558206	0.0839024216350427	5.63298781308132	2.03245413882975e-08
ZNF200	RPS3	0.245403964598511	0.0361858159116149	6.78177231647667	1.57469543943863e-11
ZNF200	RPS3A	0.20522245485311	0.039750278426317	5.16279289045786	2.68436923419239e-07
ZNF200	RPS4X	0.170259096113169	0.0342123104675016	4.97654481052657	7.05004847992719e-07
ZNF200	RPS5	0.197672043746718	0.0366477936866876	5.39383203902185	7.74854655131165e-08
ZNF200	RPS6	0.193980970183742	0.0379864022347409	5.10658969451797	3.60462991090612e-07
ZNF200	RPS6KA1	-0.0483342856546842	0.0362683405097124	-1.3326853386562	0.182793050928324
ZNF200	RPS6KA2	-0.177683673869483	0.0616739502102725	-2.88101659231627	0.00400790094921165
ZNF200	RPS6KA3	0.0433898780555039	0.0436930779084449	0.993060689073534	0.320805382282899
ZNF200	RPS6KA4	0.0188785641106259	0.0316423888074932	0.596622594630253	0.550829647495764
ZNF200	RPS6KA5	-0.0871322554115739	0.0620157207517339	-1.40500270504617	0.160182073309643
ZNF200	RPS6KA6	0.312034328511403	0.146928600933478	2.12371401162853	0.0338214742713622
ZNF200	RPS6KB1	0.0394660203513676	0.0305287131211429	1.29275086685639	0.19625261737487
ZNF200	RPS6KB2	0.0787223272112451	0.0278704932480873	2.82457603137855	0.0047831758188798
ZNF200	RPS6KC1	0.105684867133676	0.0336344363104754	3.14216257879609	0.00170261337042419
ZNF200	RPS6KL1	-0.0552980406424954	0.0851091047505034	-0.64973119861384	0.515943509585288
ZNF200	RPS7	0.236441650687344	0.0364576615468555	6.48537620503905	1.12240091332565e-10
ZNF200	RPS8	0.194288528335162	0.0347456181855502	5.59174187943969	2.56978831337651e-08
ZNF200	RPS9	0.0796265680144917	0.0347922240887031	2.28863115538354	0.0222088537495222
ZNF200	RPSA	0.223968678357281	0.0352887736803642	6.34674019522259	2.7360841072786e-10
ZNF200	RPSAP58	0.198601459057585	0.0362472393200736	5.47907820796716	4.8382797056081e-08
ZNF200	RPSAP9	0.183324370829081	0.0371142340643526	4.93946259300982	8.51168306044792e-07
ZNF200	RPTOR	-0.00553938370668927	0.0291492670579762	-0.190035094044449	0.849301698175003
ZNF200	RPUSD1	0.0412583106678524	0.0654314634457993	0.630557662859383	0.528404753266713
ZNF200	RPUSD2	0.117294890305702	0.0252063164048466	4.65339276163132	3.48809997544139e-06
ZNF200	RPUSD3	0.136183389886634	0.0273236793280867	4.98407949571595	6.7842014146095e-07
ZNF200	RPUSD4	0.0973941845013949	0.0231765291569347	4.20227652906577	2.76351387582853e-05
ZNF200	RRAD	-0.0776813828012878	0.122171095037252	-0.635840930930523	0.524955807266922
ZNF200	RRAGA	0.0324382443944743	0.0263043810347377	1.23318789944672	0.217656467840142
ZNF200	RRAGB	0.0761699708522328	0.0404953526384486	1.88095586010313	0.0601289851486357
ZNF200	RRAGC	0.0240844930936499	0.0484115370291162	0.497494906620394	0.618897002305346
ZNF200	RRAGD	0.208313520596495	0.068391655904395	3.04589087428585	0.00235145190709836
ZNF200	RRAS	-0.175541512817257	0.0479779778052172	-3.65879348916971	0.000260234526805052
ZNF200	RRAS2	0.0883098403231106	0.0486650707379089	1.81464526782901	0.0697342694430656
ZNF200	RRBP1	-0.00443885409016011	0.0347174790137739	-0.127856463552524	0.898275940835465
ZNF200	RREB1	-0.180963052875892	0.0469738000228631	-3.85242524104529	0.000120788854885115
ZNF200	RRM1	0.156910318599853	0.0341013550518358	4.60129277447601	4.4729816744538e-06
ZNF200	RRM2	0.273461592716372	0.0567906370725518	4.81525840900528	1.58502413009951e-06
ZNF200	RRM2B	-0.203129617234741	0.0408561322819081	-4.97182689328355	7.22159558456324e-07
ZNF200	RRN3	0.0339468487193137	0.0357118676450516	0.950576123789413	0.341939108260663
ZNF200	RRN3P1	0.0560521891785956	0.0935166292019539	0.599382052763557	0.54898878736651
ZNF200	RRN3P2	-0.058723860198576	0.0743473440575731	-0.789858211385486	0.429708012169887
ZNF200	RRN3P3	0.0894993191183357	0.0450735571545018	1.98562804376749	0.0472165261540919
ZNF200	RRP1	0.268730058725102	0.0317249222297742	8.47062939284043	4.77758664599715e-17
ZNF200	RRP12	0.216578842555721	0.0315315762896824	6.86863354264307	8.72245161183837e-12
ZNF200	RRP15	0.0963528548221519	0.0293111961039337	3.28723722090689	0.00102999029881204
ZNF200	RRP1B	0.222444055869003	0.027807724737495	7.99936197473455	2.14042033038696e-15
ZNF200	RRP7A	0.168232499074331	0.0371832617371466	4.52441478274792	6.42644677606746e-06
ZNF200	RRP8	0.0638403746626989	0.021565119796097	2.96035335144547	0.00311048679549042
ZNF200	RRP9	0.221422046276645	0.0298651294889719	7.41406617233679	1.82665008296057e-13
ZNF200	RRS1	0.190637826205962	0.0337281432412778	5.65218858453647	1.82121920687802e-08
ZNF200	RSAD1	0.0534586825940531	0.0276761641877746	1.93157845976602	0.0535584117474477
ZNF200	RSAD2	-0.0756360195234962	0.0925666641346744	-0.817097820587486	0.413973797881545
ZNF200	RSBN1	-0.0479624321467077	0.0325551321466732	-1.4732679299417	0.140842549779269
ZNF200	RSBN1L	0.0125370316208854	0.0347690493585405	0.360580224428996	0.718452897968483
ZNF200	RSC1A1	-0.0749219211441326	0.0466802319861964	-1.60500318777952	0.108657387526297
ZNF200	RSF1	0.0344114713572552	0.0383665985197685	0.896912227950689	0.369878081930941
ZNF200	RSL1D1	0.198097920383332	0.0315429445371176	6.28026087260888	4.16852093556807e-10
ZNF200	RSL24D1	0.132946580962109	0.0317262182834877	4.19043265018771	2.91041273611103e-05
ZNF200	RSPH1	-0.175463215748285	0.1058457792861	-1.65772520105889	0.0975361350926577
ZNF200	RSPH3	-0.10441563569215	0.0327745526681862	-3.18587523525544	0.00146632143745793
ZNF200	RSPH4A	-0.20074945301756	0.0971502869122835	-2.06638044413411	0.0389262563918336
ZNF200	RSPH9	-0.133820900491451	0.103687638317001	-1.29061576349462	0.196992176455003
ZNF200	RSPO3	-0.287332752772317	0.125667378787025	-2.28645457194801	0.022336002894957
ZNF200	RSPO4	0.235037949366471	0.149215275419262	1.57516010814621	0.115384068687862
ZNF200	RSPRY1	0.000455433776685386	0.0522361083861769	0.00871875395690667	0.993044433797996
ZNF200	RSRC1	0.0881158448012378	0.045227109083166	1.9482970852549	0.0515247935936545
ZNF200	RSRC2	0.0197542953764776	0.0265065396625531	0.745261193198499	0.456204959447842
ZNF200	RSU1	0.00238856697613401	0.0292976539942775	0.0815275849936844	0.935030876851015
ZNF200	RTEL1	0.0471412847347324	0.0408061378200844	1.15524985340636	0.248131723231428
ZNF200	RTF1	0.0567787436115542	0.0245188980662019	2.31571351445932	0.0206787072452205
ZNF200	RTKN	0.275229683007138	0.0388975029245997	7.07576739670545	2.0740198136341e-12
ZNF200	RTKN2	0.25132586386707	0.0664552307336877	3.7818823453376	0.00016040343602687
ZNF200	RTN1	-0.210933347924286	0.0920476698010338	-2.29156640662638	0.0220383834778054
ZNF200	RTN2	-0.0775858331758449	0.0570117290762033	-1.36087493631603	0.173712759979019
ZNF200	RTN3	0.0766317412717503	0.0281092023458017	2.72621543397142	0.00646467819277164
ZNF200	RTN4	-0.0774817712461825	0.0282529435341854	-2.74243181608427	0.00615517315394048
ZNF200	RTN4IP1	0.0836753513466043	0.0288237886979337	2.90299627934071	0.00373824400933883
ZNF200	RTN4R	0.114521461263221	0.070054070970569	1.63475811864429	0.102263520335214
ZNF200	RTN4RL1	0.0125061066880466	0.134728559600623	0.0928244666544239	0.926052687560398
ZNF200	RTN4RL2	-0.0412424069027306	0.0914383421488145	-0.451040624026289	0.652011151432753
ZNF200	RTP4	-0.251359224943732	0.0807287101454573	-3.11362865194839	0.00187525665338629
ZNF200	RTTN	0.105456350935673	0.0424988691828451	2.48139192791138	0.0131719679441068
ZNF200	RUFY1	-0.0159002654446634	0.0223979891186741	-0.709897007290118	0.477854121858747
ZNF200	RUFY2	0.0418267401176345	0.0361509293331485	1.15700317776566	0.247414836439689
ZNF200	RUFY3	0.0450026725522624	0.0355722752633331	1.26510526018137	0.205986955455267
ZNF200	RUFY4	0.16862752599091	0.116209446088729	1.45106556881924	0.146924789577207
ZNF200	RUNDC1	-0.00126162497564661	0.0250820263176565	-0.0502999621987674	0.959888580431474
ZNF200	RUNDC3A	0.303180684346663	0.113272148311189	2.67656867876952	0.00750124019007945
ZNF200	RUNDC3B	-0.176175400840557	0.08090558387749	-2.17754316077032	0.0295613230169047
ZNF200	RUNX1	-0.0386279280351714	0.0501832424415068	-0.769737588801597	0.441550157442865
ZNF200	RUNX1T1	-0.387986467541068	0.103764146004713	-3.73911878505169	0.00019007073899315
ZNF200	RUNX2	-0.0408078076190075	0.0709830848441784	-0.574894817668019	0.565429721146053
ZNF200	RUNX3	-0.00708551757436971	0.0767610965815079	-0.0923061015269112	0.926464460488225
ZNF200	RUSC1	0.078365548677155	0.0316058081326745	2.47946669638039	0.0132430568538431
ZNF200	RUSC2	0.0406110115047902	0.0460347717619755	0.882181228458588	0.377789125472114
ZNF200	RUVBL1	0.181916909053225	0.0288462783250782	6.30642563325304	3.53366602486583e-10
ZNF200	RUVBL2	0.123900409267944	0.0304919604218928	4.06337957788326	5.03134195653365e-05
ZNF200	RWDD1	0.129887487323633	0.02495340214618	5.20520154176721	2.14487576658267e-07
ZNF200	RWDD2A	0.13283261761161	0.0364696548791243	3.64227788971057	0.000277395043013276
ZNF200	RWDD2B	0.0325839212686759	0.0318844493320917	1.02193771419098	0.306938989986342
ZNF200	RWDD3	0.0804768053056807	0.0309664753538491	2.59883646382369	0.00942556695137751
ZNF200	RXRA	-0.101666631778043	0.0377631372764844	-2.69221889679573	0.00715942749947983
ZNF200	RXRB	0.0484847485274401	0.0214519909262356	2.26015145606573	0.0239233394186856
ZNF200	RXRG	-0.141668347516702	0.136986509152755	-1.03417736821606	0.301183356201903
ZNF200	RYBP	0.0145569848974738	0.0296680393588965	0.490662180987993	0.623721411167603
ZNF200	RYK	0.0537333134949677	0.0291125880047235	1.84570720700783	0.0650884366507775
ZNF200	RYR1	0.0495058393281095	0.116493644290708	0.424966011060383	0.670909022337609
ZNF200	RYR2	-0.170465356962617	0.119392750399985	-1.42776974641702	0.153520599226735
ZNF200	RYR3	0.0344998869493083	0.0887015927560325	0.388943263332349	0.697361200968646
ZNF200	S100A1	0.02563439233719	0.111735849583409	0.229419585860439	0.818567225212792
ZNF200	S100A10	-0.0810662318621481	0.0601836537076901	-1.34698089710346	0.178145176624028
ZNF200	S100A11	-0.0315360090848192	0.0477549622772558	-0.660371353697807	0.509094684022043
ZNF200	S100A12	-0.343401933149321	0.132482884540358	-2.59204752629545	0.00961294327478199
ZNF200	S100A13	0.0122025514816539	0.0507737570573703	0.240331860174658	0.810098628086515
ZNF200	S100A14	-0.337600097483148	0.119993941074283	-2.81347620105382	0.00495075799826793
ZNF200	S100A16	-0.165947276834161	0.0703348216111417	-2.35939002947402	0.0184045145261837
ZNF200	S100A2	0.0320404234496278	0.13044171211894	0.245630197037067	0.805994736669088
ZNF200	S100A3	-0.165871559331881	0.0906958364250408	-1.82887733186045	0.0675728679258999
ZNF200	S100A4	-0.0461049820554005	0.0835104548828232	-0.552086347991904	0.580953382958366
ZNF200	S100A6	-0.00671069603164667	0.071059243154521	-0.0944380454074639	0.92477103881632
ZNF200	S100A7	-0.175825926171649	0.204736848575476	-0.858789843621293	0.390563560392239
ZNF200	S100A8	-0.360623080868275	0.149166245455602	-2.41759172637762	0.0157160965449159
ZNF200	S100A9	-0.318466236346054	0.134644399565171	-2.36523938147096	0.018117222515285
ZNF200	S100B	-0.199054820492203	0.100691419696656	-1.97687966950786	0.0481979544951663
ZNF200	S100P	0.00635165332842764	0.150579820697032	0.0421813048987968	0.966358547135142
ZNF200	S100PBP	0.0140863678861535	0.0277040018377456	0.508459679170298	0.611189363360631
ZNF200	S1PR1	-0.282794970462291	0.0603553759761768	-4.68549761953127	2.98873112660263e-06
ZNF200	S1PR2	0.123879210271454	0.0434104047864336	2.85367553886915	0.00436795098048311
ZNF200	S1PR3	-0.10522783104411	0.0712750204422706	-1.47636339339024	0.140010176718537
ZNF200	S1PR4	-0.227596690015182	0.0791491880067961	-2.87554042873617	0.00407777925367717
ZNF200	S1PR5	-0.0828421518434971	0.0874620337200935	-0.947178430684776	0.343666931592086
ZNF200	SAA1	-0.282508726187135	0.164701817289874	-1.71527388607936	0.0864562025975774
ZNF200	SAA2	-0.258990742288801	0.164242508897581	-1.57688009046613	0.11498768430011
ZNF200	SAA4	-0.0457683188720013	0.14191936417589	-0.322495236205241	0.747112621749681
ZNF200	SAAL1	0.266903870412892	0.0308154674382593	8.66136043360856	9.69807093925193e-18
ZNF200	SAC3D1	0.203722668604035	0.0420537098348603	4.84434475350756	1.37201923885594e-06
ZNF200	SACM1L	-0.0368648899144099	0.0290656972186551	-1.26832979911278	0.204833802815115
ZNF200	SACS	0.132040162750537	0.0594302154413273	2.22176819939167	0.0264150399096602
ZNF200	SAE1	0.160355373092028	0.025569961259453	6.27124036149042	4.41222202262455e-10
ZNF200	SAFB	0.114955720722269	0.0245487311605086	4.6827561054234	3.02853857057396e-06
ZNF200	SAFB2	0.0600553853133963	0.0268363886490543	2.23783408784075	0.0253460319474184
ZNF200	SALL1	0.0607385334247878	0.154426319358933	0.393317238129683	0.694128810745349
ZNF200	SALL2	0.30647420434012	0.086128248199645	3.55834712474024	0.000382248486515764
ZNF200	SALL4	0.387366812118663	0.109169018990114	3.5483218197073	0.000396998934605095
ZNF200	SAMD1	0.0651592306441105	0.0341370095513185	1.90875625898502	0.0564423504161299
ZNF200	SAMD10	0.00433502832972245	0.0482261816966396	0.0898895201156786	0.928384375036708
ZNF200	SAMD11	-0.245044930302674	0.111824204107056	-2.19134070534567	0.0285467957022466
ZNF200	SAMD12	0.0411738974866309	0.0959323092832294	0.429197397563626	0.667827680479025
ZNF200	SAMD13	0.124209425429503	0.0830046492793973	1.49641527923826	0.13470965410941
ZNF200	SAMD14	-0.133313945886288	0.073433047260803	-1.81544891379508	0.069610725947758
ZNF200	SAMD3	-0.0734285527396493	0.100899077146851	-0.727742560348488	0.466859833500901
ZNF200	SAMD4A	-0.100308057474748	0.0588897354863262	-1.7033198849745	0.088669886064646
ZNF200	SAMD4B	0.0630126595319792	0.0354480396571171	1.77760632580786	0.0756266213500975
ZNF200	SAMD5	-0.00709340513455217	0.104015313664099	-0.0681957769935609	0.945636882125418
ZNF200	SAMD8	-0.0317233479291013	0.0435461003029336	-0.728500318246963	0.466396122859295
ZNF200	SAMD9	-0.319246652432219	0.076399409997157	-4.17865337499464	3.06385838294639e-05
ZNF200	SAMD9L	-0.186988128700578	0.0802342352796131	-2.33052796040158	0.0198812635921824
ZNF200	SAMHD1	-0.186996681096539	0.0669295536270977	-2.79393288857719	0.00525877983496745
ZNF200	SAMM50	0.0342520074697432	0.027082752686007	1.26471662119635	0.206126257746632
ZNF200	SAMSN1	-0.178512279967082	0.0824677827355759	-2.16463052655924	0.0305387438527485
ZNF200	SAP130	0.140432296606318	0.0264407223900234	5.31121255065654	1.2152270422668e-07
ZNF200	SAP18	0.0435553076928218	0.0219712701984375	1.98237549761321	0.0475794276447292
ZNF200	SAP30	0.23384875983237	0.042661743793021	5.48146275892795	4.77449841398856e-08
ZNF200	SAP30BP	0.112165704509537	0.0196643958754383	5.70399951364062	1.35214437479951e-08
ZNF200	SAP30L	0.0302194367947309	0.028767598682312	1.05046782418136	0.293635136921461
ZNF200	SAR1A	0.0780103344929681	0.0194703725095565	4.00661746223288	6.39422036969797e-05
ZNF200	SAR1B	-0.0737523875681149	0.034988554917681	-2.10790036175073	0.0351687810086756
ZNF200	SARDH	-0.225171681856638	0.0873592693303914	-2.57753623150214	0.0100246428473121
ZNF200	SARM1	0.137527451798699	0.0618947951483045	2.22195503627038	0.0264023873197812
ZNF200	SARNP	0.100578699159507	0.0267194371196267	3.76425217002896	0.000172063138185473
ZNF200	SARS	0.0948564620219077	0.0219221888722695	4.32696126169665	1.58940918913841e-05
ZNF200	SARS2	0.111223196305058	0.0330890480407061	3.36132959063166	0.00079087432421646
ZNF200	SART1	0.100387605336611	0.0289087801316506	3.47256455926004	0.000526917967276953
ZNF200	SART3	0.0719086707525074	0.0231231549850737	3.10981225524482	0.00189953015954248
ZNF200	SASH1	-0.202298801145167	0.0520976134672323	-3.8830723267661	0.000106631255404407
ZNF200	SASH3	-0.152212620444808	0.0780416524023758	-1.95040232695245	0.0512733620680124
ZNF200	SASS6	0.255741558237555	0.0433943435313163	5.89343074294912	4.45624030634884e-09
ZNF200	SAT1	-0.115825747501995	0.0492708692094341	-2.35079570059253	0.018833864386933
ZNF200	SAT2	0.141551288819497	0.0336856658012833	4.20212234053882	2.76538011415897e-05
ZNF200	SATB1	-0.0437626642278978	0.0754533992411634	-0.579995926863732	0.561985347740797
ZNF200	SATB2	-0.0491044696924605	0.0720483973790602	-0.681548396338543	0.4956066666454
ZNF200	SATL1	0.0111650061225809	0.0495564587846524	0.225298707704245	0.821770856674129
ZNF200	SAV1	0.0476182109023471	0.0320649653292928	1.48505418338456	0.13769345841237
ZNF200	SBDS	-0.00589242975829988	0.027302525711474	-0.215819950892805	0.829150996795848
ZNF200	SBDSP1	0.0791976698332925	0.0308618797449583	2.5661972144205	0.0103572041679186
ZNF200	SBF1	0.0681459807116967	0.0386659262104272	1.76242980294416	0.0781556308057013
ZNF200	SBF2	-0.0633008159210517	0.0424059675616992	-1.49273367784737	0.135671037889799
ZNF200	SBK1	0.322381116770325	0.10820414344201	2.97937866809232	0.00292453858348482
ZNF200	SBNO1	-0.0323645394172053	0.0679669542545634	-0.476180517019891	0.633999901407578
ZNF200	SBNO2	-0.0245051885126155	0.0368575712836429	-0.664861727432667	0.5062187009229
ZNF200	SBSN	-0.0671932841068284	0.17097442917501	-0.393001950239292	0.69436162487174
ZNF200	SCAF1	0.0479070110959894	0.0282078776205832	1.69835574800679	0.089602495081234
ZNF200	SCAI	0.0917731026521676	0.0400774980492837	2.28989101413749	0.0221355449917743
ZNF200	SCAMP1	-0.00987288524480407	0.0353895589030215	-0.278977346732658	0.780292222938762
ZNF200	SCAMP2	-0.0381762632546446	0.0226990722577188	-1.68184244806141	0.0927618440601692
ZNF200	SCAMP3	0.0717510925534491	0.0237121544792551	3.02592042474341	0.00251166162371752
ZNF200	SCAMP4	0.0202065704670265	0.0275087199816651	0.734551461518183	0.462702314225276
ZNF200	SCAMP5	0.260916614118937	0.0672967359028422	3.87710652854885	0.000109258085268425
ZNF200	SCAND1	0.00613406680369847	0.042793965263994	0.143339528502621	0.886037064622801
ZNF200	SCAP	0.109149365997888	0.0283299954144166	3.85278445694149	0.000120613091682099
ZNF200	SCAPER	-0.0651333170684135	0.0400539934561562	-1.62613790656628	0.104084255419489
ZNF200	SCARA3	0.0303596374900581	0.0877592576502189	0.345942277805746	0.729423956972539
ZNF200	SCARA5	-0.252694019073916	0.143825121287243	-1.75695328335058	0.0790849851126642
ZNF200	SCARB1	0.125042541546339	0.0528879082278506	2.36429357363942	0.0181634079737045
ZNF200	SCARB2	-0.0305281826945934	0.0306064598286685	-0.99744246363306	0.318675345024132
ZNF200	SCARF1	-0.157050327682165	0.0496114241907908	-3.1656081284463	0.00157184000261368
ZNF200	SCARF2	-0.114002766065572	0.0687728460134173	-1.65767119835829	0.0975470420175038
ZNF200	SCCPDH	0.0260831808773426	0.0581781310823597	0.448333083103306	0.65396336272732
ZNF200	SCD	0.00289286524691171	0.0699530790399193	0.0413543661925284	0.967017687423886
ZNF200	SCD5	-0.0384945822407079	0.0856407766034662	-0.449488944021905	0.65312966444069
ZNF200	SCEL	-0.306588741710461	0.161348373263561	-1.90016630170576	0.0575608188866005
ZNF200	SCFD1	0.0116944593235862	0.0255462350352547	0.45777623620261	0.647164955293879
ZNF200	SCFD2	-0.0158806466003553	0.0281416095331682	-0.564311951725365	0.572607693793039
ZNF200	SCG2	0.0645033893996961	0.111719428810755	0.577369487888809	0.563757505626766
ZNF200	SCG5	0.231651623447493	0.0958958069723686	2.41565956595204	0.0157994711705076
ZNF200	SCGB2A1	-0.346002062213229	0.144621952868327	-2.39245878893815	0.016831426773956
ZNF200	SCGB3A1	-0.361037049243932	0.170356402141359	-2.1193042627441	0.0341926647050774
ZNF200	SCHIP1	0.0152188537968412	0.0621757430558288	0.244771562813104	0.806659442547447
ZNF200	SCIN	-0.015690956658115	0.113511616217653	-0.138232166724051	0.890071414068927
ZNF200	SCLT1	0.166502422890012	0.0379249699608349	4.39031126621746	1.19337627401963e-05
ZNF200	SCLY	0.117547642254954	0.0322201719788259	3.64826240940622	0.000271057775675322
ZNF200	SCMH1	0.088263691292007	0.0329167628035306	2.68142076481895	0.00739373253999014
ZNF200	SCML1	0.15072721836314	0.0614459086323384	2.4530065828307	0.014255053344728
ZNF200	SCML2	0.628687838057114	0.0967055982472739	6.5010490545705	1.01372157212606e-10
ZNF200	SCML4	-0.21302232406466	0.108548594882781	-1.96246044727431	0.0498529734840898
ZNF200	SCN1B	-0.106718873675706	0.0704414836805005	-1.51500036767748	0.129936740422971
ZNF200	SCN2A	-0.0900108890171684	0.141326975336413	-0.636898149153109	0.524267036948928
ZNF200	SCN2B	-0.227021337573067	0.121015801967446	-1.87596441028534	0.0608116179616903
ZNF200	SCN3A	-0.0571646019855955	0.115672544468406	-0.494193347680778	0.621226112262461
ZNF200	SCN3B	-0.123901889725155	0.104276727054453	-1.18820271047109	0.234900356857945
ZNF200	SCN4A	-0.0142127828938261	0.117430349527778	-0.121031598313212	0.903678658524292
ZNF200	SCN4B	-0.280224442809122	0.0877949745071548	-3.19180504786507	0.00143670725780732
ZNF200	SCN5A	0.308754209268777	0.123944380862442	2.49107064895055	0.0128196744565279
ZNF200	SCN7A	-0.406331561880119	0.137570848040965	-2.95361675577608	0.00317887276927045
ZNF200	SCN8A	0.328572489044827	0.1091069485742	3.01147171045092	0.0026337381774013
ZNF200	SCN9A	-0.0109835882616418	0.13259758656577	-0.0828339983110761	0.933992160816562
ZNF200	SCNM1	0.149383668343091	0.0281171790857313	5.31289671298851	1.20420646673277e-07
ZNF200	SCNN1A	-0.399750421188735	0.10149596751497	-3.93858427064873	8.48890512002056e-05
ZNF200	SCNN1B	0.0457139109467033	0.175766924893183	0.260082555204766	0.794827951671484
ZNF200	SCNN1D	-0.113866964982055	0.0828271173668722	-1.37475465284751	0.169367767728064
ZNF200	SCNN1G	0.232866333062969	0.169548736845125	1.37344776136954	0.169773373110068
ZNF200	SCO1	0.108792282720401	0.0254846752719218	4.26892952566928	2.05979528931857e-05
ZNF200	SCO2	-0.00524834311690858	0.038629307397065	-0.135864282084109	0.891942800188437
ZNF200	SCOC	0.0174040526125671	0.0364816772129417	0.47706284201191	0.633371610985463
ZNF200	SCP2	-0.152687455483795	0.0349753493266173	-4.36557342309647	1.33527435183301e-05
ZNF200	SCPEP1	-0.128843951376009	0.0558428494376084	-2.30725961647002	0.0211461643756119
ZNF200	SCRIB	0.0974226155752321	0.0385395703824058	2.52785940809833	0.0115555593395297
ZNF200	SCRN1	0.207108400900682	0.0684034199130459	3.02774921435153	0.00249658522581996
ZNF200	SCRN2	-0.105875344344737	0.0423777600273767	-2.49837047253891	0.0125595159351728
ZNF200	SCRN3	-0.0235667722973174	0.0363361530798723	-0.648576425950048	0.516689677352026
ZNF200	SCUBE1	-0.43366031840048	0.119967573149328	-3.61481279495992	0.000308302251005736
ZNF200	SCUBE2	-0.0464727886243939	0.1262383978474	-0.368135127004474	0.712813018404196
ZNF200	SCUBE3	0.339219986012863	0.131364090695311	2.58228854032613	0.00988811666562109
ZNF200	SCYL1	0.0469122196430498	0.022581306310889	2.07748032807244	0.0378897453198852
ZNF200	SCYL2	0.0110671241567952	0.0415107610885469	0.266608558036021	0.789799165194561
ZNF200	SCYL3	-0.0603064441222254	0.0307434087605475	-1.96160564340593	0.0499525661407784
ZNF200	SDAD1	0.131622735132822	0.0263787848358087	4.9897194261256	6.59156102500199e-07
ZNF200	SDC1	-0.179176559806824	0.0648298364793623	-2.76379780571963	0.00576778648970128
ZNF200	SDC2	-0.1608188356381	0.0713229357007761	-2.25479832059619	0.0242581191970659
ZNF200	SDC3	-0.0857242133385957	0.0478743004648856	-1.7906102544824	0.073513189063539
ZNF200	SDC4	-0.0882575094306372	0.0481130296052972	-1.83437854890186	0.0667523251860729
ZNF200	SDCBP	-0.0982608202477914	0.0381725895282834	-2.57411984520952	0.0101238256577949
ZNF200	SDCBP2	-0.239930831463947	0.0828084433972852	-2.89741989609495	0.00380504865574215
ZNF200	SDCCAG8	-0.0526445659929835	0.02704474021463	-1.94657318115058	0.0517314498273806
ZNF200	SDF2	0.0695120197505212	0.0223516340315982	3.10993011304019	0.00189877624488153
ZNF200	SDF2L1	0.0389258153097345	0.0424396404003835	0.917204173798389	0.359150734189329
ZNF200	SDF4	-0.0187984897496401	0.0243695753191686	-0.77139176630844	0.440569577511578
ZNF200	SDHA	0.0361980648178717	0.0308632015448265	1.17285514807324	0.24099923549641
ZNF200	SDHAF1	0.103938152708041	0.0297413515797371	3.49473534951433	0.000485286510423519
ZNF200	SDHAF2	0.0904450131052212	0.0198683341315034	4.55221925032008	5.64064748969088e-06
ZNF200	SDHAP1	0.0934146507081303	0.04189304001291	2.22983700107089	0.0258733732441498
ZNF200	SDHAP2	0.0578089958154386	0.0454767214391957	1.27117773634433	0.203819242738987
ZNF200	SDHAP3	0.0665195432304097	0.0450222499705305	1.47748154021512	0.139710438971259
ZNF200	SDHB	0.0819779401440372	0.0233355522735241	3.51300621400108	0.000453307485754646
ZNF200	SDHC	-0.00595650758794884	0.0243300169774819	-0.244821349424529	0.806620896756839
ZNF200	SDHD	-0.00896180978923171	0.0310751882237089	-0.28839116676353	0.773078425291971
ZNF200	SDK1	-0.0778395516044033	0.107004988326602	-0.727438531807702	0.467045955971274
ZNF200	SDK2	-0.00746258639214986	0.122235293113653	-0.0610509960098942	0.951324943245914
ZNF200	SDR16C5	-0.100384946842656	0.139438525955654	-0.71992260499499	0.471660183458938
ZNF200	SDR39U1	0.060179989469555	0.0316794897230436	1.89965147783868	0.0576284339688301
ZNF200	SDR42E1	0.0796434816925023	0.123587298838939	0.64443096046864	0.519372913882796
ZNF200	SDS	0.0105878366668983	0.0936454366373223	0.113063028451709	0.909992393554704
ZNF200	SDSL	-0.00435006529000031	0.0566737163992281	-0.0767563090332216	0.938825397339348
ZNF200	SEC11A	0.12074642923788	0.0212065012558473	5.69384019462362	1.4337366292279e-08
ZNF200	SEC11C	0.0659946527731666	0.0437854077248782	1.50722937623051	0.131916211135763
ZNF200	SEC13	0.09813467217848	0.0220833734636495	4.44382613643767	9.34069076172361e-06
ZNF200	SEC14L1	-0.0290756177961656	0.0380948658948365	-0.763242424226688	0.44541250219339
ZNF200	SEC14L2	-0.120364695300897	0.0656616725452991	-1.83310431542631	0.0669416511164354
ZNF200	SEC14L4	0.448010634131898	0.148712735524398	3.01259090253501	0.00262409169978602
ZNF200	SEC14L5	-0.157914863906877	0.172193602000181	-0.917077417932815	0.35921713047414
ZNF200	SEC16A	-0.0147600504985873	0.0295397215160763	-0.499667896007566	0.617366135812321
ZNF200	SEC16B	-0.296540192157658	0.0742611088129379	-3.9932098631147	6.76375665080486e-05
ZNF200	SEC22A	0.0727718734162826	0.0235796224933556	3.08621876524057	0.00205611591667652
ZNF200	SEC22B	-0.0191555616949193	0.0319063892126596	-0.600367580525812	0.548332069706823
ZNF200	SEC22C	-0.0250541131564199	0.0282772859771178	-0.886015481708319	0.375720024218064
ZNF200	SEC23A	-0.0226181174785691	0.0377828053217715	-0.598635206834044	0.549486715228746
ZNF200	SEC23B	-0.0137434618819727	0.0315748238539553	-0.435266462468359	0.663417897013405
ZNF200	SEC23IP	0.000604660029051858	0.0321213766552468	0.0188242252360965	0.984983282157162
ZNF200	SEC24A	-0.0625253008213231	0.0398915834757671	-1.56738076991366	0.117190328792135
ZNF200	SEC24B	-0.0316135603017998	0.0295225678598417	-1.0708269162725	0.284381710494728
ZNF200	SEC24C	0.0404796850505416	0.0203241515201647	1.99170356560172	0.0465448916715626
ZNF200	SEC24D	-0.139000023862357	0.0480184863058071	-2.8947189833751	0.00383779407522732
ZNF200	SEC31A	-0.0172220245475865	0.0296742860763273	-0.580368622964967	0.561734093997915
ZNF200	SEC31B	-0.152215330320565	0.0769698768969927	-1.97759612535528	0.0481169398660568
ZNF200	SEC61A1	0.029577668576238	0.0213143753435938	1.38768639002727	0.165393416893972
ZNF200	SEC61A2	0.271398738928457	0.0388394352738595	6.9877107381919	3.8377918559383e-12
ZNF200	SEC61B	0.0859518532965807	0.0255238401232571	3.36751260317848	0.000773453683095157
ZNF200	SEC61G	0.134064973822021	0.0360168495678993	3.72228485918181	0.000203107601983074
ZNF200	SEC62	0.00470367554214746	0.0296505879222043	0.158636838989119	0.873971668982537
ZNF200	SEC63	0.0297522381873198	0.0271506739762809	1.09581950758613	0.273295058850145
ZNF200	SECISBP2	0.0754432265273071	0.0270966913050344	2.78422282920167	0.00541817322494035
ZNF200	SECISBP2L	-0.111937442471381	0.0464244445650285	-2.41117461975417	0.0159945033022246
ZNF200	SECTM1	-0.0766725788041143	0.0863992195132622	-0.88742212297815	0.374962709135483
ZNF200	SEH1L	0.176292182144331	0.0264199815937372	6.67268376091983	3.27473794020438e-11
ZNF200	SEL1L	-0.0979034415437671	0.0348334708902824	-2.81061401696492	0.00499482365278502
ZNF200	SEL1L3	0.0572248043554116	0.069181186068785	0.827172929624458	0.408241735136605
ZNF200	SELE	-0.421162452435776	0.121217708929475	-3.47443006599647	0.000523290614427008
ZNF200	SELENBP1	-0.45220889733347	0.0947284550456221	-4.77373875796541	1.94496366724996e-06
ZNF200	SELL	-0.127418151957073	0.0996862827713562	-1.27819142629005	0.201336276015277
ZNF200	SELP	-0.460943118705154	0.115886477175435	-3.97754017500553	7.22126487906591e-05
ZNF200	SELPLG	-0.203923815449813	0.0689212091449773	-2.95879625415241	0.00312617316598933
ZNF200	SEMA3A	0.0766269070147848	0.116986355803487	0.655007214204555	0.512541490303927
ZNF200	SEMA3B	-0.284238952061723	0.099022452082762	-2.87044954031393	0.0041437319540677
ZNF200	SEMA3C	-0.263158648486512	0.0831151088305221	-3.16619507799855	0.00156868820736922
ZNF200	SEMA3D	-0.0330908310485338	0.132478150396679	-0.249783311055068	0.802781619559684
ZNF200	SEMA3E	0.0236494236574875	0.165903670206928	0.142549128828735	0.886661217591865
ZNF200	SEMA3F	-0.132448145786955	0.0515516829841315	-2.56923029705403	0.0102672979075847
ZNF200	SEMA3G	-0.304888853811855	0.0678115981084669	-4.49611662778063	7.33327730607226e-06
ZNF200	SEMA4A	-0.0752299801938861	0.0590032255279338	-1.27501470505659	0.202458140750736
ZNF200	SEMA4B	-0.204281973274568	0.050778753609	-4.0229812422643	5.96910340045559e-05
ZNF200	SEMA4C	0.087920268360232	0.042108266904839	2.08795742078211	0.0369330375998468
ZNF200	SEMA4D	0.0774487864285753	0.0486722096279153	1.59123218404606	0.111721781135923
ZNF200	SEMA4F	0.17166673646646	0.0469885650081265	3.65337261175716	0.000265754114348356
ZNF200	SEMA4G	0.222228964606383	0.0723281304936118	3.07251083485437	0.00215245048403767
ZNF200	SEMA5A	-0.267883890756031	0.0934341107550565	-2.86708878150835	0.00418779996632415
ZNF200	SEMA5B	0.210328348514226	0.0861037464004061	2.44273167320899	0.0146660697870429
ZNF200	SEMA6A	0.11644165515302	0.0949031723616688	1.22695218985167	0.219990832588428
ZNF200	SEMA6B	-0.190363844562463	0.0629056260178055	-3.02618154548816	0.00250950387615435
ZNF200	SEMA6C	0.120732307509054	0.064249302284908	1.87912246850054	0.0603789780506245
ZNF200	SEMA6D	-0.0600861168942348	0.101466678871644	-0.592175850854882	0.553802492022095
ZNF200	SEMA7A	-0.00869480798674328	0.0693014137228774	-0.125463645251338	0.900169625883761
ZNF200	SENP1	0.092908814809113	0.0307391454217167	3.0224917945661	0.00254015180233608
ZNF200	SENP2	0.123163021442673	0.0296608909032753	4.15237094004727	3.43443338613583e-05
ZNF200	SENP3	0.201457635110216	0.0229307894187492	8.78546444395393	3.37777111437536e-18
ZNF200	SENP5	0.134985083882322	0.024561112696886	5.49588634473534	4.40573804746027e-08
ZNF200	SENP6	0.055465317990488	0.0318695748185869	1.74038462408791	0.0819515475033044
ZNF200	SENP7	-0.109525818795074	0.0470512222536721	-2.32779965214456	0.0200260741763768
ZNF200	SENP8	-0.147798773212597	0.0349207116354315	-4.23241011682696	2.42091299708338e-05
ZNF200	SEPHS1	0.169402180728811	0.0246451325899158	6.87365669917826	8.42773107610345e-12
ZNF200	SEPHS2	0.164447045133159	0.035422772143203	4.64241038133189	3.67661018619182e-06
ZNF200	SEPSECS	-0.0417912347733717	0.0388867654456003	-1.07469043245148	0.282648243086691
ZNF200	SEPT1	-0.2299665419574	0.0793041125236281	-2.89980600802869	0.00377633143741529
ZNF200	SEPT10	-0.0535812021342186	0.0404304647590154	-1.32526802384261	0.185239785178514
ZNF200	SEPT11	0.0681441001577087	0.0406809686324011	1.67508548710991	0.0940801316491175
ZNF200	SEPT2	0.0194081663478188	0.0248788086595079	0.780108348974406	0.43542315882117
ZNF200	SEPT3	0.301433645456069	0.106094195928897	2.84118883994452	0.00454194668011797
ZNF200	SEPT4	-0.227659125628507	0.0612318042001895	-3.71798820240875	0.000206567293373898
ZNF200	SEPT5	0.159740959988129	0.0733842194035167	2.17677535152025	0.0296186800150111
ZNF200	SEPT6	0.0589831501362417	0.0530583195378459	1.11166638238834	0.266420653986413
ZNF200	SEPT7	0.00633549631970702	0.0285644018498439	0.221796918871649	0.824495540881073
ZNF200	SEPT7P2	0.166683801616035	0.0425225159697559	3.91989509121681	9.16920418197143e-05
ZNF200	SEPT8	0.000502421105718232	0.03226041394163	0.0155739199945569	0.987575928390024
ZNF200	SEPT9	-0.0325770040934208	0.03017293362271	-1.07967639145639	0.280421776709631
ZNF200	SERAC1	0.109431333809415	0.03539264469968	3.09192304610127	0.00201720746842264
ZNF200	SERBP1	0.106541907406411	0.0221424003635553	4.81166927058959	1.61341519286869e-06
ZNF200	SERF1A	0.157128946853045	0.0348945809128319	4.50296128346003	7.10332450720394e-06
ZNF200	SERF2	0.00711736773333557	0.033231383769569	0.214176086758481	0.830432462233141
ZNF200	SERGEF	0.0558359246461504	0.0339851751588309	1.64294944443273	0.100556964160989
ZNF200	SERHL	0.0436838688958448	0.043764728863149	0.998152394190377	0.318331113030293
ZNF200	SERHL2	0.0392892671287198	0.0783509464155112	0.501452361792297	0.616110225910428
ZNF200	SERINC1	-0.145311253447443	0.0332588124235452	-4.36910529446839	1.31407252364309e-05
ZNF200	SERINC2	-0.102395865119431	0.0660278823905835	-1.55079735124194	0.12111489130776
ZNF200	SERINC3	-0.141834521816586	0.0308052962259244	-4.60422522076656	4.41110082277644e-06
ZNF200	SERINC5	-0.235520320662685	0.0865918412206698	-2.7198904347407	0.00658914684158851
ZNF200	SERP1	-0.0207112048044111	0.0250936368463469	-0.825356839713179	0.409271458852877
ZNF200	SERP2	0.0379275443579262	0.09406799780303	0.403192852444282	0.686851203413778
ZNF200	SERPINA1	-0.228951392198784	0.106872396264402	-2.14228743998927	0.0322956703684841
ZNF200	SERPINA3	-0.313511751975466	0.154647877446122	-2.02726191366378	0.0427733971897323
ZNF200	SERPINA5	-0.260870830772743	0.141274020750105	-1.84655911531101	0.0649647097158246
ZNF200	SERPINB1	-0.108280810164872	0.0564604598297807	-1.91781665419165	0.0552823071620324
ZNF200	SERPINB13	-0.373305121486474	0.15569723210604	-2.39763492540592	0.016596198888065
ZNF200	SERPINB2	-0.254548340935017	0.170162533991581	-1.49591296605639	0.134840512809933
ZNF200	SERPINB3	-0.349372882002871	0.190171180970026	-1.83714945777161	0.0663421456956421
ZNF200	SERPINB4	-0.213683694165235	0.171365045988386	-1.24695029218337	0.212567655896866
ZNF200	SERPINB5	-0.177379898392563	0.148263710370565	-1.19638108306629	0.231695440475514
ZNF200	SERPINB6	0.0126057625218957	0.0431974589185193	0.291817223454584	0.770457868321607
ZNF200	SERPINB7	-0.20353972980325	0.159302322418164	-1.27769467961028	0.201511403047319
ZNF200	SERPINB8	-0.113230452419887	0.0491326907685768	-2.3045848018628	0.021295974112965
ZNF200	SERPINB9	-0.00448565284576257	0.0692108115212751	-0.0648114470436992	0.948330867167977
ZNF200	SERPIND1	-0.314801978213946	0.1349073093358	-2.33346865906551	0.0197262052557777
ZNF200	SERPINE1	-0.122941436907288	0.0903474639096856	-1.36076245626755	0.173748308726638
ZNF200	SERPINE2	-0.0395844164157168	0.0945161403804094	-0.418811181417238	0.675400928666881
ZNF200	SERPINF1	-0.0430562387134746	0.0820628623082701	-0.524673859799495	0.599870439694385
ZNF200	SERPINF2	0.0393938056483155	0.0800022730535576	0.49240857971552	0.622486776014478
ZNF200	SERPING1	-0.241065393959842	0.0726606196353391	-3.31768976330885	0.000924582768470498
ZNF200	SERPINH1	0.0512110616336426	0.044952225643477	1.13923306133506	0.254747922687037
ZNF200	SERPINI1	0.00859747339013231	0.0799104763801733	0.107588814127824	0.914333099746088
ZNF200	SERTAD1	-0.0315540102893435	0.0392277934242679	-0.804378924607646	0.421277649991667
ZNF200	SERTAD2	0.0383672816086076	0.0384163919282943	0.998721631126151	0.318055276875844
ZNF200	SERTAD3	-0.0377809842098809	0.030640712350486	-1.23303217554868	0.217714545908993
ZNF200	SERTAD4	-0.0494986394080822	0.108886816265034	-0.454587994267378	0.649457009214219
ZNF200	SESN1	-0.107328992955336	0.0460793023687137	-2.32922347861344	0.0199503871118769
ZNF200	SESN2	0.00714258533716725	0.0380091410190246	0.187917567871165	0.850961107566855
ZNF200	SESN3	-0.111066903788937	0.089468811008478	-1.2414035968178	0.21460817134062
ZNF200	SESTD1	-0.0458472874104456	0.0508680116048838	-0.901298988577802	0.367542295224082
ZNF200	SET	0.161152503712248	0.0237896574368621	6.77405734571623	1.65897414239569e-11
ZNF200	SETBP1	-0.205772839898587	0.0713908238341201	-2.8823429797744	0.00399114015639852
ZNF200	SETD1A	0.107802329371697	0.0295461172612265	3.64861238512602	0.000270691406970467
ZNF200	SETD1B	-0.0801059521729695	0.030849175846023	-2.59669666939568	0.0094842708675447
ZNF200	SETD2	0.0208248854616582	0.0305399607658816	0.681889725442056	0.495390842817967
ZNF200	SETD3	0.0315288593201051	0.0213557983272338	1.47636060413149	0.140010925044114
ZNF200	SETD4	0.129206128187653	0.0290393774649881	4.44934221966134	9.10638852564406e-06
ZNF200	SETD5	0.0942127196594818	0.0318191690706226	2.96087931933033	0.00310520438576128
ZNF200	SETD6	0.280820550718185	0.0346022353686546	8.11567656616123	8.52885247582365e-16
ZNF200	SETD7	-0.0859323000951531	0.0483233604092657	-1.77827658025778	0.0755164898862779
ZNF200	SETDB1	0.0377302737713486	0.0254512804542012	1.48245090612408	0.138384294148193
ZNF200	SETDB2	-0.0354491943853607	0.0359047063158329	-0.987313308554446	0.323613340458027
ZNF200	SETMAR	0.141140370421678	0.0354876817219738	3.97716513373385	7.2325658964323e-05
ZNF200	SETX	-0.0208443616440211	0.0297329419105894	-0.701052782018769	0.483354941006133
ZNF200	SEZ6L2	0.134236522430626	0.109327622291708	1.22783720725633	0.219658432169081
ZNF200	SF1	0.0642481607154789	0.0190829578510943	3.36678208990513	0.000775493172092501
ZNF200	SF3A1	0.0281274850820615	0.0249146517338756	1.1289535724803	0.259058307332849
ZNF200	SF3A2	0.121461188292107	0.0328666699075085	3.69557331588249	0.000225532185759123
ZNF200	SF3A3	0.154965958898084	0.0199583071473514	7.76448411951855	1.32274335130658e-14
ZNF200	SF3B1	0.0114567656792328	0.0282349231687126	0.405765781998946	0.684959868919752
ZNF200	SF3B2	0.101635429560189	0.0192485606481475	5.28015737997375	1.43683939951033e-07
ZNF200	SF3B3	0.165030686294729	0.026611431155167	6.20149609137747	6.82882026621036e-10
ZNF200	SF3B4	0.0637428447485883	0.0248196916703953	2.56823676921903	0.0102966710748899
ZNF200	SF3B5	0.108231013769565	0.028371920176273	3.81472290550419	0.000140641814551096
ZNF200	SFI1	0.0493495557505747	0.0389853069333696	1.26585012745747	0.205720159352391
ZNF200	SFMBT1	0.146303387607569	0.038754910905963	3.77509286403901	0.000164802673965627
ZNF200	SFMBT2	-0.245395827313487	0.0849984767891992	-2.88706146960824	0.00393203033434323
ZNF200	SFN	-0.293064490597284	0.104820201332034	-2.79587795933492	0.00522736523853158
ZNF200	SFPQ	0.114053363853651	0.022719563207144	5.02005090563484	5.64270287416578e-07
ZNF200	SFRP1	-0.266237555073001	0.153000063204213	-1.74011402019911	0.0819990558454411
ZNF200	SFRP2	-0.199308057189788	0.160552493287716	-1.24138873902519	0.214613656130781
ZNF200	SFRP4	-0.559298007420985	0.15206781399579	-3.67795125559226	0.000241577755121045
ZNF200	SFT2D1	0.0883245940786195	0.0249353433600929	3.54214469009383	0.000406350707708184
ZNF200	SFT2D2	0.0279154478068627	0.0358727610455843	0.778179515409753	0.436558974843142
ZNF200	SFT2D3	0.0886696497671746	0.0287802744511621	3.08091744981932	0.00209289231517585
ZNF200	SFTA2	-0.0743075043503918	0.153476041417718	-0.484163545423668	0.628324968632006
ZNF200	SFTPA2	0.102714935995512	0.160805137508686	0.638754069595341	0.523059039620969
ZNF200	SFTPB	0.124799187313175	0.150323483428974	0.830204200078569	0.406526447783289
ZNF200	SFTPD	-0.0548465541006646	0.126953824687837	-0.432019706657323	0.665775550934798
ZNF200	SFXN1	0.0789791616343679	0.0396791788357986	1.99044345048574	0.0466835290130904
ZNF200	SFXN2	0.0580655804764396	0.0473501321719701	1.22630239479696	0.220235116564982
ZNF200	SFXN3	-0.170624131482609	0.0422695185318572	-4.03657617614014	5.63643001115013e-05
ZNF200	SFXN4	0.181685461421887	0.0330146943678233	5.50316957042501	4.23018601275711e-08
ZNF200	SFXN5	0.0241277001019394	0.0417229004474738	0.578284343685897	0.5631399119991
ZNF200	SGCA	-0.314528631243312	0.122706728018586	-2.56325497649705	0.0104450868924558
ZNF200	SGCB	-0.136728231384212	0.0497842428596671	-2.74641580408533	0.00608120796430124
ZNF200	SGCD	-0.390778815710654	0.106888425474483	-3.6559507166091	0.000263115507793063
ZNF200	SGCE	0.283651768488138	0.0817029143804635	3.47174602814368	0.000528516936541805
ZNF200	SGIP1	-0.123965882990174	0.0823870028582656	-1.50467766382324	0.132571273019655
ZNF200	SGK1	-0.109572645692181	0.0645590739925775	-1.69724624155512	0.0898120143050556
ZNF200	SGK2	0.0293368530666113	0.121310630760256	0.241832499614888	0.808935753760044
ZNF200	SGK3	-0.100873512558101	0.0482280806883839	-2.09159292922883	0.0366059111677892
ZNF200	SGK494	0.216038970344252	0.0543896197388035	3.97206252556536	7.38799439471043e-05
ZNF200	SGMS1	-0.0388929968714724	0.0424843292998615	-0.91546689126146	0.360061416265615
ZNF200	SGMS2	-0.167175998565612	0.0600122389456337	-2.78569840923715	0.00539367323298799
ZNF200	SGPL1	0.0212998624161018	0.031318236140914	0.68011053752404	0.496516382106756
ZNF200	SGPP1	-0.0270406382702414	0.053201517934846	-0.508268172035187	0.611323616640018
ZNF200	SGPP2	0.0700696225506463	0.0869235041756026	0.806106739658032	0.420281030089296
ZNF200	SGSH	-0.0268390169995408	0.0344636213073842	-0.778763692885353	0.436214794933076
ZNF200	SGSM1	-0.0781067773432108	0.11125268245176	-0.702066463674517	0.482722723640983
ZNF200	SGSM2	0.0455720748989532	0.0418742816310208	1.0883070257901	0.276596036194262
ZNF200	SGSM3	-0.0610394460384635	0.0307176342351067	-1.98711416287074	0.0470514900953468
ZNF200	SGTA	0.105411093508613	0.0244817302426041	4.30570439523807	1.74837375967942e-05
ZNF200	SGTB	0.0525365926951949	0.0453846097367593	1.15758608479656	0.247176823325946
ZNF200	SH2B1	0.0416131582236735	0.0374221168681194	1.11199370068572	0.266279929238646
ZNF200	SH2B2	0.22634895459449	0.0601830869748116	3.76100605622347	0.000174295104682688
ZNF200	SH2B3	-0.0832358074729967	0.0495154697738025	-1.68100611492198	0.0929242039735716
ZNF200	SH2D1A	-0.205701901345982	0.107781985815495	-1.90849982758817	0.0564754753542384
ZNF200	SH2D1B	-0.337904152095432	0.0968854461818881	-3.48766677980784	0.000498213974471086
ZNF200	SH2D2A	0.221190554839752	0.0697503619535579	3.17117429422127	0.00154218418246473
ZNF200	SH2D3A	0.0614105545020575	0.0580413481876571	1.05804838136267	0.290166342728194
ZNF200	SH2D3C	-0.261580843650112	0.0512074960128081	-5.10825297110182	3.57347203108259e-07
ZNF200	SH2D4A	0.0204345966375302	0.0716628112741087	0.28514924650902	0.775560525124601
ZNF200	SH2D5	0.302632811284183	0.118397637382274	2.55607137080839	0.0106624520813733
ZNF200	SH3BGR	-0.164936175956947	0.0597864427208517	-2.75875547115336	0.00585717104950384
ZNF200	SH3BGRL	-0.214298860669497	0.0494660379458794	-4.33224227305127	1.55210988066629e-05
ZNF200	SH3BGRL2	-0.0295392025952398	0.0733778494173188	-0.402562937314267	0.687314547322395
ZNF200	SH3BGRL3	-0.0480742958470457	0.0389032067691017	-1.23574121106201	0.216705786010489
ZNF200	SH3BP1	0.192498793473065	0.0472853357199617	4.07100405531858	4.87081121445068e-05
ZNF200	SH3BP2	0.0140032920414193	0.0348662214208963	0.401629183511887	0.68800160075978
ZNF200	SH3BP4	-0.168661342694308	0.0507704044940209	-3.32204055443701	0.000910367334118635
ZNF200	SH3BP5	-0.0821296162545729	0.0588174978549687	-1.39634665277817	0.162771368615951
ZNF200	SH3BP5L	0.0229752981662774	0.0258996019541447	0.887090782590217	0.375141012895413
ZNF200	SH3D19	-0.16486700346783	0.0468423181142351	-3.51961666512246	0.000442230412605479
ZNF200	SH3GL1	0.0595494856311395	0.0264923536066875	2.2477989881619	0.0247019763505343
ZNF200	SH3GL2	0.248566458098719	0.145426308259822	1.70922621273328	0.0875704841082959
ZNF200	SH3GL3	-0.109529693987307	0.133677283687508	-0.81935906360388	0.412683170510996
ZNF200	SH3GLB1	-0.0158865998260997	0.0254421169483095	-0.624421303399257	0.532425049080728
ZNF200	SH3GLB2	0.0492676792328588	0.0350646432845115	1.40505291421633	0.160167145618543
ZNF200	SH3KBP1	0.0974020269613916	0.0509744533772411	1.91080081311631	0.0561788204177672
ZNF200	SH3PXD2A	-0.0669244615450105	0.0466859347902428	-1.43350372752946	0.151876583798631
ZNF200	SH3PXD2B	-0.0677546300725615	0.0505576067274258	-1.34014710066976	0.180355928352634
ZNF200	SH3RF1	0.042879634340534	0.0448319322719311	0.956452960368621	0.338963724289784
ZNF200	SH3RF2	-0.330604456403551	0.0990801473218522	-3.33673763452949	0.00086383243136661
ZNF200	SH3RF3	-0.117654385115205	0.06649434171194	-1.76938942601906	0.0769874557681482
ZNF200	SH3TC1	-0.0363356095514458	0.0601017205919509	-0.604568541359063	0.545537075002795
ZNF200	SH3TC2	0.0337744314672835	0.0948002517912901	0.356269427866504	0.721677905072813
ZNF200	SH3YL1	0.00902796254960321	0.0548768554893211	0.164513117034558	0.869344520457154
ZNF200	SHANK2	-0.0116608511189563	0.107313060032399	-0.108661994313048	0.913481929972959
ZNF200	SHANK3	-0.0186472584945049	0.0476449538781956	-0.391379505627745	0.695560122497994
ZNF200	SHARPIN	0.00323320938289642	0.029835978571622	0.108366124983467	0.913716582492079
ZNF200	SHB	-0.0872710667626937	0.050915637300234	-1.71403268995894	0.0866839530410494
ZNF200	SHC1	-0.122093951121744	0.0332333726514432	-3.67383570732601	0.000245476494426874
ZNF200	SHC2	-0.157177571868986	0.0865708630050933	-1.81559437451534	0.0695883836854486
ZNF200	SHC3	-0.0884763047764601	0.109908610921252	-0.804998844356716	0.420919914950259
ZNF200	SHC4	0.0387923810603226	0.0967675144903804	0.400882271954798	0.688551361818166
ZNF200	SHCBP1	0.308573171512124	0.0531289494462696	5.80800438796914	7.38138445886221e-09
ZNF200	SHE	-0.272877512052906	0.0762486350798179	-3.57878553192794	0.000353750933232696
ZNF200	SHF	-0.0366112455098498	0.0705986331131835	-0.518582922861336	0.604111316867326
ZNF200	SHH	-0.181338079709999	0.142335192072751	-1.27402139322869	0.202809864384627
ZNF200	SHISA2	-0.0217192114883077	0.133737375772113	-0.162401956542927	0.871006401543073
ZNF200	SHISA3	-0.192942901382522	0.13486327901388	-1.43065557054018	0.152691506874881
ZNF200	SHISA4	-0.12571554717907	0.060020585428417	-2.09454050275806	0.0363425022902738
ZNF200	SHISA5	-0.00332596494077779	0.0296427615114455	-0.112201588893585	0.910675285841313
ZNF200	SHISA9	0.327103986189148	0.191163388813279	1.71112255447957	0.0872198427986352
ZNF200	SHKBP1	0.0992521082703516	0.0287857180415658	3.44796360914236	0.000576999095313249
ZNF200	SHMT1	0.0797172891122669	0.0421053034457029	1.89328380485529	0.0584702178110903
ZNF200	SHMT2	0.117512508394127	0.0331196337318956	3.54812222095794	0.000397297941402101
ZNF200	SHOC2	-0.05702507068412	0.0285151852209511	-1.99981414261415	0.0456608449237098
ZNF200	SHOX2	0.376819107025402	0.102041574535913	3.69279980967742	0.000227989370152395
ZNF200	SHPK	-0.0412438007689961	0.0324052395763723	-1.27275099052402	0.203260352545181
ZNF200	SHPRH	-0.0476745207603174	0.0690780926362888	-0.690153982845678	0.490180683967762
ZNF200	SHQ1	0.00259640281540274	0.0261669072079488	0.0992246731632853	0.920970232660824
ZNF200	SHROOM1	0.0927907825787913	0.0587804954053096	1.57859817170594	0.114592809045952
ZNF200	SHROOM2	0.131916535847012	0.0720005113970212	1.83216109562896	0.0670820797236039
ZNF200	SHROOM3	0.173494049503356	0.0759429991579891	2.28452986354181	0.0224489655414336
ZNF200	SHROOM4	-0.122698158537353	0.0683667679016012	-1.79470468333313	0.0728578460836237
ZNF200	SIAE	-0.305317029391628	0.0484047532261742	-6.30758363677666	3.50786917460613e-10
ZNF200	SIAH1	0.12872539140132	0.0284078380802239	4.53133360721779	6.22164720346119e-06
ZNF200	SIAH2	-0.000285552361920032	0.0316261388838305	-0.00902899854354421	0.99279693637923
ZNF200	SIDT1	-0.367041498262136	0.0957221993676026	-3.83444489039146	0.000129901932376373
ZNF200	SIDT2	-0.149954046621793	0.0319583009366854	-4.69217831445033	2.89381848120409e-06
ZNF200	SIGIRR	-0.0227060608736505	0.0500259420012686	-0.453885723392769	0.649962325252031
ZNF200	SIGLEC1	-0.119381370125183	0.0889116823670785	-1.34269611086997	0.179528943612559
ZNF200	SIGLEC10	-0.106462068666542	0.0876933028752118	-1.2140273564338	0.224886428392525
ZNF200	SIGLEC11	-0.217133972959265	0.100745742387734	-2.1552669900788	0.0312647767201837
ZNF200	SIGLEC12	0.0670769629228404	0.128031231029745	0.523910942536019	0.600400889432182
ZNF200	SIGLEC14	-0.219928930198462	0.12662578330991	-1.73684161668875	0.0825753442210412
ZNF200	SIGLEC5	-0.128691155600008	0.0947918033816867	-1.35761902410299	0.174743975856538
ZNF200	SIGLEC7	-0.105405701805718	0.084093468303127	-1.25343506377651	0.21019986729625
ZNF200	SIGLEC8	-0.288506921066535	0.116144629382702	-2.48403152689816	0.0130750500670447
ZNF200	SIGLEC9	-0.18768234590299	0.078224160672993	-2.39928871448776	0.0165216544442542
ZNF200	SIGMAR1	0.145096077844463	0.0317736669291784	4.56655123149223	5.27242748595152e-06
ZNF200	SIK1	-0.000753055523803628	0.0645262725580698	-0.0116705257246329	0.990689690288795
ZNF200	SIK2	0.0230070482063609	0.033878631155985	0.679102059951334	0.497154964631437
ZNF200	SIK3	-0.0288353320917131	0.0303774775470422	-0.949233920000732	0.342620991297301
ZNF200	SIKE1	0.111721884103887	0.0285533652537117	3.9127396407106	9.44305954567249e-05
ZNF200	SIL1	-0.059104173949328	0.0331017644906136	-1.7855294078383	0.0743331152799026
ZNF200	SIM2	0.372710225881883	0.0930270188145393	4.00647285736337	6.39810188160831e-05
ZNF200	SIN3A	0.00712450047945814	0.0269573861584512	0.264287510576191	0.791586718697762
ZNF200	SIN3B	0.0281640392440029	0.0283593678588553	0.993112377686819	0.320780201638277
ZNF200	SIPA1	-0.0178323627523486	0.0384531781268992	-0.463742234608024	0.642884947095761
ZNF200	SIPA1L1	-0.00752525545308353	0.0369781523545931	-0.203505447782299	0.838761530960222
ZNF200	SIPA1L2	-0.136541247343495	0.0629799867304384	-2.1680101002229	0.030280280479498
ZNF200	SIPA1L3	0.022454835623104	0.0421020270631445	0.533343337351104	0.593857599650864
ZNF200	SIRPA	-0.207351973237273	0.0608428919104183	-3.40799009919789	0.000667928831301698
ZNF200	SIRPB1	-0.249118421302797	0.0735313754236892	-3.38792005273085	0.000718453649379018
ZNF200	SIRPB2	-0.259499678655527	0.0813123765896362	-3.19139212921003	0.0014387514128218
ZNF200	SIRPG	-0.171056849201872	0.108797529112476	-1.5722493938721	0.116057316040674
ZNF200	SIRT1	0.0526433974806498	0.0416951174230419	1.26257942738296	0.206893529245735
ZNF200	SIRT2	-0.0142749265164067	0.0261069103872275	-0.54678727986865	0.584588355862142
ZNF200	SIRT3	-0.00581361347168126	0.0236914467745214	-0.245388706186295	0.806181671023022
ZNF200	SIRT4	0.141706749345261	0.0495133526564158	2.86199058925772	0.00425546278927579
ZNF200	SIRT5	0.0446684341963212	0.0305000765408542	1.46453515080491	0.1432113276646
ZNF200	SIRT6	0.0682249661158962	0.0303514362278391	2.24783320313912	0.0246997896241187
ZNF200	SIRT7	0.0261379326780768	0.0314317564044359	0.831577222149381	0.405750922365668
ZNF200	SIT1	-0.187209541845618	0.101614030382763	-1.84235918150703	0.0655765730993065
ZNF200	SIVA1	0.139043613109611	0.0356960456228913	3.89521053896359	0.000101469635014271
ZNF200	SIX1	-0.0209790985046421	0.10876244704087	-0.192889173381312	0.847066143601158
ZNF200	SIX2	0.259203404266128	0.138215473837111	1.87535734654141	0.0608950768472231
ZNF200	SIX4	0.284134323969663	0.0801272095532811	3.54604042189596	0.000400429135011184
ZNF200	SIX5	0.0554353469687239	0.0376757029142707	1.47138189020293	0.14135157120835
ZNF200	SKA1	0.529262335537426	0.0548616940542644	9.64721094857054	1.54049482358531e-21
ZNF200	SKA2	0.139224694755058	0.0356904862573782	3.90089094754983	9.91360333814873e-05
ZNF200	SKA3	0.437973853697327	0.0529436414190226	8.27245429212135	2.42108949627332e-16
ZNF200	SKAP1	-0.122888941122383	0.0987925898691184	-1.24390848833084	0.213684929842991
ZNF200	SKAP2	-0.10710975141778	0.051353952696013	-2.08571581727722	0.037135978330725
ZNF200	SKI	-0.0431895345446727	0.0334917107922054	-1.28955892437493	0.197359000029523
ZNF200	SKIL	0.0318750297158299	0.0571394504261646	0.557846277450965	0.577014326316417
ZNF200	SKIV2L	0.0853501753132384	0.0244381873784879	3.49249205726155	0.000489354881031439
ZNF200	SKP1	0.0366180027674701	0.0233597943421983	1.56756528893413	0.117147230168653
ZNF200	SKP2	0.253370932910606	0.0507387092483143	4.99364167248744	6.46071246891446e-07
ZNF200	SLA	-0.121370876138742	0.0763516525292731	-1.58962998334854	0.112082699043095
ZNF200	SLA2	-0.125636023137483	0.0911539502303346	-1.37828391221682	0.168276065211196
ZNF200	SLAIN1	0.225506245992158	0.102651086037746	2.196822797464	0.0281521112341457
ZNF200	SLAIN2	-0.0766447620889334	0.0280022616799723	-2.7370918451116	0.00625558450320023
ZNF200	SLAMF1	-0.146489609174762	0.102401751893216	-1.430538115476	0.15272518481555
ZNF200	SLAMF6	-0.22345711792327	0.100836510882729	-2.21603381520356	0.0268059303328418
ZNF200	SLAMF7	-0.159082052644985	0.101071600795933	-1.57395402261587	0.115662662055376
ZNF200	SLAMF8	-0.110470914816669	0.0807036649761864	-1.36884632004341	0.171207272299189
ZNF200	SLAMF9	-0.0430523748614401	0.123706124645849	-0.348021369068767	0.727862246473411
ZNF200	SLBP	0.125675220717952	0.0265249796908777	4.73799498369355	2.31668050087444e-06
ZNF200	SLC10A3	0.0600408134262979	0.0309395184310727	1.94058655308605	0.0524545059776854
ZNF200	SLC10A4	0.614226526917364	0.118684025623134	5.17530917655054	2.51280980742446e-07
ZNF200	SLC10A5	0.00534857338562547	0.0684570450529064	0.0781303572406882	0.937732492125324
ZNF200	SLC10A7	-0.0922769742547635	0.0365068554261306	-2.52766153583072	0.0115620512251125
ZNF200	SLC11A1	-0.105627805154975	0.0721053065637771	-1.46491028453707	0.143108947264619
ZNF200	SLC11A2	-0.0259127789081566	0.0372478705087585	-0.695684841957969	0.486710326845692
ZNF200	SLC12A2	0.0297143077339614	0.0607435204097322	0.4891765826796	0.624772504249478
ZNF200	SLC12A4	-0.0123040471792062	0.0408505865286685	-0.301196340732376	0.76329736065945
ZNF200	SLC12A6	-0.16510760153876	0.0463155931748207	-3.56483832379199	0.00037297296311449
ZNF200	SLC12A7	0.0716895416679209	0.053875107601651	1.33066168884503	0.18345819735854
ZNF200	SLC12A8	0.198550221571808	0.0650805532196184	3.0508379500369	0.00231323949605926
ZNF200	SLC12A9	0.0905828077439568	0.0322766992779746	2.80644581912903	0.00505963141857936
ZNF200	SLC13A3	-0.132844163374262	0.115820627451359	-1.14698190035322	0.251531862091146
ZNF200	SLC13A4	-0.0721651042590892	0.0968913842290761	-0.744804141599138	0.4564811894102
ZNF200	SLC14A1	-0.236425652157844	0.131673280561257	-1.79554767034041	0.0727235156355871
ZNF200	SLC15A1	0.489571826279929	0.144030647954122	3.39908091252823	0.000689934601065892
ZNF200	SLC15A2	-0.0908266643197633	0.0844542454710495	-1.07545409722355	0.282306455173334
ZNF200	SLC15A3	-0.110981512002425	0.0676992818557516	-1.63933071312183	0.101308057855689
ZNF200	SLC15A4	-0.00167342587609999	0.0285143800706052	-0.0586870860231356	0.953207446261784
ZNF200	SLC16A1	0.152582300562852	0.0702837944756403	2.17094568813776	0.0300573010381775
ZNF200	SLC16A10	0.37425485835735	0.0825436463882265	4.53402381325779	6.14371616421339e-06
ZNF200	SLC16A11	-0.264498404247831	0.102624823482741	-2.57733358530272	0.0100305017173664
ZNF200	SLC16A12	-0.311898720335101	0.116028054368981	-2.68813195249514	0.00724731259019974
ZNF200	SLC16A13	0.0439608890580059	0.0564962088154465	0.778121045283072	0.436593432312704
ZNF200	SLC16A14	0.0141975657655662	0.0803595889486046	0.176675440371485	0.859781947340488
ZNF200	SLC16A2	-0.196088312070961	0.075125097426482	-2.61015717500872	0.0091203550600136
ZNF200	SLC16A3	-0.00553184273600877	0.0662583482613409	-0.083488992423863	0.933471423827835
ZNF200	SLC16A4	-0.408141885958643	0.0875546228669362	-4.66156865958898	3.35382224879539e-06
ZNF200	SLC16A5	-0.0132998305244955	0.0747236336412375	-0.177986935008415	0.8587519927554
ZNF200	SLC16A6	-0.112072235962829	0.0970035451730883	-1.15534165027529	0.248094153934736
ZNF200	SLC16A7	-0.402110194398418	0.102813807810773	-3.91105244480874	9.50874928737235e-05
ZNF200	SLC16A8	0.037643919252113	0.0969489932870826	0.388285818921739	0.697847533116761
ZNF200	SLC16A9	0.121888441532081	0.12739139186991	0.956802808595981	0.33878712550098
ZNF200	SLC17A5	0.0247200574514398	0.0423876636072526	0.58318990356454	0.559833887523137
ZNF200	SLC17A7	-0.0696590786942094	0.10510130210291	-0.662780358572558	0.507550706420677
ZNF200	SLC17A9	0.141226632177361	0.0897378168907832	1.57376942152764	0.11570534967177
ZNF200	SLC19A1	0.249645768652987	0.0444388400125923	5.6177381898863	2.21700467795519e-08
ZNF200	SLC19A2	0.0485975137155035	0.0478782530765161	1.01502270013565	0.310222762155143
ZNF200	SLC19A3	0.166204042934084	0.123727440101599	1.34330786119559	0.179330891627717
ZNF200	SLC1A1	-0.403883417895948	0.0956205423911848	-4.22381433733826	2.51428057500096e-05
ZNF200	SLC1A2	-0.421022193194036	0.107134311336621	-3.92985391833214	8.8005299810109e-05
ZNF200	SLC1A3	-0.0574973457046752	0.0866762549182039	-0.663357522298758	0.507181156766254
ZNF200	SLC1A4	-0.0889644891683643	0.0587329620812943	-1.51472845938241	0.130005610662886
ZNF200	SLC1A5	0.179766250157896	0.0496770628382867	3.6186972394702	0.000303743139098451
ZNF200	SLC1A7	0.0175465155194708	0.126999806871745	0.138161749625263	0.89012705730732
ZNF200	SLC20A1	0.0986937117737551	0.0430534732474474	2.29235191331762	0.0219929573531574
ZNF200	SLC20A2	-0.0973316416131717	0.0430604895277511	-2.26034684418635	0.0239111962721231
ZNF200	SLC22A15	0.0412627192031088	0.0758755642737634	0.543820920451156	0.586627784321543
ZNF200	SLC22A17	-0.105223936713077	0.0804441660367499	-1.30803688939986	0.191017213147759
ZNF200	SLC22A18	-0.259641991513335	0.0606318020694502	-4.28227403196644	1.94112947191875e-05
ZNF200	SLC22A18AS	-0.274744385931286	0.0836877449096994	-3.28297035877524	0.00104561822307823
ZNF200	SLC22A23	-0.109173184058833	0.056481752905885	-1.93289298653226	0.0533961219209965
ZNF200	SLC22A3	-0.398914097268658	0.120253952276535	-3.31726392120001	0.000925985135004443
ZNF200	SLC22A4	-0.0942401835673304	0.0764258305574302	-1.23309335181531	0.217691728560259
ZNF200	SLC22A5	-0.012686525841466	0.041336503861255	-0.306908534985155	0.758946238879128
ZNF200	SLC23A1	-0.13284602717825	0.106090870994686	-1.25219093719104	0.210652648738287
ZNF200	SLC23A2	-0.0115737687709008	0.0470084518542638	-0.246206124949231	0.805548964524723
ZNF200	SLC23A3	0.133235862279987	0.0868728082373317	1.53368890661383	0.125270785065445
ZNF200	SLC24A1	-0.0411836630514467	0.0383487583128181	-1.07392429020788	0.282991421789982
ZNF200	SLC24A3	-0.287030196568001	0.0994277563055384	-2.88682162037295	0.00393501569061099
ZNF200	SLC24A5	0.315694868970732	0.118217774755319	2.67045179647596	0.00763876994654009
ZNF200	SLC25A1	0.0394237614722369	0.0348399556312698	1.13156749938146	0.257957473608552
ZNF200	SLC25A10	0.033698852372534	0.0441629378991989	0.763057304961257	0.445522864939936
ZNF200	SLC25A11	0.0719778945362683	0.0241127903184813	2.98505040626097	0.00287110248342047
ZNF200	SLC25A12	-0.0815897600083763	0.0327684630833209	-2.48988668772523	0.0128623164811466
ZNF200	SLC25A13	0.105876083619857	0.0348078442450578	3.04173056149232	0.00238403400498341
ZNF200	SLC25A14	0.117800541102508	0.0322420036227301	3.65363587452302	0.000265483539706857
ZNF200	SLC25A15	0.1696796530094	0.0382808524656153	4.43249410816569	9.84024364348247e-06
ZNF200	SLC25A16	0.156487064127475	0.0353922210752561	4.42151013339145	1.03487588296088e-05
ZNF200	SLC25A17	0.0935582067712283	0.0220948843438981	4.23438318639881	2.39995222724471e-05
ZNF200	SLC25A18	0.0547509972301538	0.0681235079559316	0.803701965341709	0.42166850448504
ZNF200	SLC25A19	0.249175929220401	0.0334473074858754	7.44980531917633	1.40463576596326e-13
ZNF200	SLC25A20	-0.00155619438138456	0.0414245133037494	-0.0375669925189854	0.970036826802636
ZNF200	SLC25A21	0.157541834680888	0.113136365696948	1.39249509837435	0.163933594511862
ZNF200	SLC25A22	0.0490204205428032	0.0357841792101352	1.36989087425873	0.170880975166703
ZNF200	SLC25A23	-0.0769644135523206	0.0469966370597766	-1.63765789144502	0.101656772095236
ZNF200	SLC25A24	-0.000188842105252817	0.0503081131018947	-0.00375371075576485	0.997005368724909
ZNF200	SLC25A25	0.0249254677570798	0.0415437072461204	0.599981788081936	0.54858910063896
ZNF200	SLC25A26	0.0894523079177614	0.0231846700241427	3.85825236350627	0.000117967279373201
ZNF200	SLC25A27	0.209161192537218	0.0924430540186407	2.2625950078958	0.023771859960658
ZNF200	SLC25A28	-0.000428811901041436	0.0293942139009898	-0.0145883098791425	0.988362139709656
ZNF200	SLC25A29	0.139213112898099	0.0481070659238733	2.89381840743303	0.00384876934000861
ZNF200	SLC25A3	0.117017927329849	0.0208931020072201	5.60079241892426	2.44118795987261e-08
ZNF200	SLC25A30	-0.159749130690803	0.0407305993261777	-3.92209133510422	9.08666610425452e-05
ZNF200	SLC25A32	0.0585981366497942	0.0284158819476611	2.06216146159832	0.0393265002624013
ZNF200	SLC25A33	0.235326717481332	0.0392958003311712	5.98859714010356	2.51981781299947e-09
ZNF200	SLC25A34	-0.063390818301761	0.0685502393142137	-0.924735185988142	0.355219757005526
ZNF200	SLC25A35	0.0553281814378913	0.0529220115790425	1.04546633408398	0.295938956127859
ZNF200	SLC25A36	0.113180559848739	0.0407605403434558	2.77671882892276	0.00554432971426152
ZNF200	SLC25A37	0.0347708491527111	0.0442375126198999	0.786003712538523	0.431962201433743
ZNF200	SLC25A38	0.0327771555540521	0.034928881368976	0.938396944574496	0.348158361511512
ZNF200	SLC25A39	0.156381165596861	0.0289690292241173	5.39821905618676	7.5642507291326e-08
ZNF200	SLC25A4	0.0873965823984801	0.0444683693203185	1.96536512883882	0.0495157951639494
ZNF200	SLC25A40	-0.00811693470921624	0.0534336456293798	-0.151906811029065	0.879276379294701
ZNF200	SLC25A42	-0.047648531347766	0.0449548760464729	-1.05991909083474	0.289314586628769
ZNF200	SLC25A43	0.0465665637863285	0.0464197973031166	1.00316172175965	0.315909114734582
ZNF200	SLC25A44	0.0145632433566569	0.0248089005133048	0.587016879238431	0.557261315398964
ZNF200	SLC25A45	-0.107023688139139	0.0479422564563268	-2.2323456601721	0.0257069351952845
ZNF200	SLC25A46	0.0346061134480331	0.040394134666874	0.856711345184786	0.391711232048182
ZNF200	SLC25A5	0.160216023136091	0.0348544974257868	4.59671018000554	4.57135382886826e-06
ZNF200	SLC26A1	-0.0739950741369256	0.0683287825195781	-1.08292686344476	0.278976723809958
ZNF200	SLC26A10	0.169460749589256	0.0969347031309327	1.74819485814446	0.0805899518462019
ZNF200	SLC26A11	0.112102669291982	0.0406301695153869	2.75909922673416	0.00585103789341294
ZNF200	SLC26A2	0.0969572428664979	0.0690911661763517	1.40332329344419	0.160681985893799
ZNF200	SLC26A4	-0.168279158839276	0.0992794462119761	-1.69500501120822	0.090236452225234
ZNF200	SLC26A6	0.189974606070926	0.0420085965622495	4.52227928608414	6.49095117025383e-06
ZNF200	SLC26A7	-0.188095731235846	0.114515183159686	-1.64253967068765	0.100641791996808
ZNF200	SLC26A9	-0.33815034319967	0.138368003215711	-2.44384782132401	0.0146209211301696
ZNF200	SLC27A1	-0.159206733635669	0.0437589921550488	-3.63826326418945	0.000281723895469227
ZNF200	SLC27A2	0.0164786462675564	0.0984415985653269	0.167395151112068	0.867076750147439
ZNF200	SLC27A3	-0.10388351399002	0.0551147243862426	-1.88485953884132	0.0595995579740802
ZNF200	SLC27A4	0.0448301078022472	0.0335585632631902	1.33587685058676	0.181747682134627
ZNF200	SLC27A5	0.00632737922593602	0.0638072001712696	0.099164031785633	0.921018373637822
ZNF200	SLC28A3	-0.379968594509196	0.134833425273878	-2.81805934795019	0.00488092912885858
ZNF200	SLC29A1	0.177767107867441	0.0470593026240797	3.7775125842277	0.000163221949414924
ZNF200	SLC29A2	0.349559056984056	0.0714815821856596	4.890197534746	1.09109530142643e-06
ZNF200	SLC29A3	0.0542119078372495	0.0478769308225338	1.13231794323236	0.257642031085756
ZNF200	SLC29A4	0.545503944482165	0.0961258998470039	5.67489038178474	1.59890549054104e-08
ZNF200	SLC2A1	0.0777301086858286	0.0674321106712221	1.15271653092421	0.249170097186401
ZNF200	SLC2A10	-0.223263243980808	0.0853134409903166	-2.61697619260427	0.00894080106406405
ZNF200	SLC2A11	0.0830431662403149	0.0443892046818692	1.87079644331258	0.0615251496857027
ZNF200	SLC2A12	0.0166701523545559	0.0741836766199467	0.224714561398182	0.822225222749557
ZNF200	SLC2A13	-0.0218854746542186	0.0629330754266024	-0.347757907997729	0.728060082989281
ZNF200	SLC2A14	-0.069824978643488	0.0852519315928954	-0.819042775205659	0.412863551634534
ZNF200	SLC2A3	-0.0579691614453868	0.0730673445081009	-0.793366199848139	0.427662426170807
ZNF200	SLC2A4	-0.0224497312471056	0.0904063610621713	-0.248320261797366	0.803913151314206
ZNF200	SLC2A4RG	-0.0370389732671487	0.038988800273414	-0.949990074262561	0.342236733486568
ZNF200	SLC2A5	0.0445713797495848	0.0917194357590594	0.485953488273421	0.627055539524169
ZNF200	SLC2A6	0.178764256229374	0.0692686065462654	2.58073989275322	0.00993242360837717
ZNF200	SLC2A8	0.108754979223807	0.0408974523059496	2.65921159123121	0.00789739989113088
ZNF200	SLC2A9	-0.262560603325482	0.0721937158049281	-3.63689000348641	0.000283219125799751
ZNF200	SLC30A1	-0.126692189239254	0.0484216430386499	-2.61643722287839	0.00895487700164738
ZNF200	SLC30A2	0.105048822351261	0.154622494542683	0.679389002628351	0.496973223837193
ZNF200	SLC30A3	0.15070523362226	0.120026251692402	1.25560226614825	0.209412830282085
ZNF200	SLC30A4	-0.0390377152961782	0.071700415225481	-0.544455916655626	0.586190934858614
ZNF200	SLC30A5	0.0284199111486377	0.0289379698802548	0.982097613144225	0.326175367135322
ZNF200	SLC30A6	0.0238653670211269	0.0425730958851102	0.560573914697937	0.575153375541512
ZNF200	SLC30A7	-0.0202383210272695	0.0302148252273421	-0.669814267499234	0.503056657252774
ZNF200	SLC30A9	0.0261635680295968	0.0290046491404103	0.902047389125105	0.367144720014942
ZNF200	SLC31A1	-0.00355178856484865	0.0323809046813887	-0.109687749610346	0.912668467033884
ZNF200	SLC31A2	-0.115774053329023	0.049280138107666	-2.34930456315043	0.0189092435386313
ZNF200	SLC33A1	-0.0458578022692439	0.032529379766938	-1.40973491034258	0.158779761343634
ZNF200	SLC34A2	0.131882713363177	0.181076711104911	0.728325098012007	0.466503326295949
ZNF200	SLC35A1	-0.0579082038929455	0.0358990976272686	-1.61308243717411	0.106890763299368
ZNF200	SLC35A2	0.159149899366754	0.0304384865103717	5.22857466360967	1.89404044774454e-07
ZNF200	SLC35A3	-0.0416809508568085	0.0488649961208178	-0.852981769480818	0.393775696711935
ZNF200	SLC35A4	-0.0145183630545429	0.0208274535498713	-0.697078162713395	0.485838182810992
ZNF200	SLC35A5	-0.109722588102774	0.0329922710962042	-3.32570582312528	0.000898549320372175
ZNF200	SLC35B1	0.12563524886855	0.0218330125136808	5.75437076261581	1.00982291959983e-08
ZNF200	SLC35B2	0.0890673094977753	0.027419348362598	3.24833793713602	0.00118082783454028
ZNF200	SLC35B3	0.0109219785241417	0.0293067528941625	0.372677879517563	0.709429293281842
ZNF200	SLC35B4	0.0413135071214173	0.0329081599916248	1.25541832578703	0.209479546643707
ZNF200	SLC35C1	-0.0590315044337462	0.0349160020993711	-1.69067192359945	0.0910616200751239
ZNF200	SLC35C2	0.0144735120689816	0.0224709005917407	0.644100222413934	0.519587300416957
ZNF200	SLC35D1	-0.0655945301179787	0.0407841246784952	-1.60833487625555	0.107926093205288
ZNF200	SLC35D2	0.202994300273792	0.0332878775453254	6.09814488765141	1.29380086810755e-09
ZNF200	SLC35E1	0.00826120968929266	0.0245801170879667	0.336093178878183	0.736837288481511
ZNF200	SLC35E3	0.0741113543623761	0.0399411571965733	1.85551344938835	0.0636759357678574
ZNF200	SLC35E4	0.150075080438887	0.0499414890854357	3.00501813596609	0.00268999815061815
ZNF200	SLC35F1	-0.142408244058204	0.104602208874443	-1.36142673840799	0.173538444510962
ZNF200	SLC35F2	0.25808676820574	0.0625268311350638	4.12761631319918	3.82211884891607e-05
ZNF200	SLC35F3	0.0503363540633787	0.127517926626259	0.394739433075232	0.693078996226042
ZNF200	SLC35F5	-0.0328754510998935	0.0413081612749928	-0.795858495880224	0.426212567491889
ZNF200	SLC36A1	0.0147340803216171	0.0412394455092764	0.357281242258768	0.720920495890767
ZNF200	SLC36A4	0.218893635817124	0.0581422435517511	3.76479513767459	0.000171692440476928
ZNF200	SLC37A1	0.0386086971746294	0.0581240284642748	0.664246752930411	0.50661207212226
ZNF200	SLC37A2	-0.204939023109301	0.0728299459309396	-2.81393897097813	0.00494366641573145
ZNF200	SLC37A3	0.0895291667376009	0.0301170516595644	2.97270688212167	0.00298855848226124
ZNF200	SLC37A4	0.0818945107670468	0.0329980912596919	2.48179538999831	0.0131571130324823
ZNF200	SLC38A1	0.227164173994014	0.0692575890619593	3.2799896310394	0.00105666547952147
ZNF200	SLC38A10	-0.0938334009174927	0.0322086921450981	-2.9132943521823	0.00361767167587108
ZNF200	SLC38A2	-0.0861827009565084	0.0415448431111172	-2.0744500280336	0.0381703574495385
ZNF200	SLC38A3	0.272720512518893	0.13327743718979	2.0462616799161	0.0408664371098969
ZNF200	SLC38A4	0.0175881933837216	0.139650355476466	0.125944494188456	0.899789034281177
ZNF200	SLC38A5	0.113985012020476	0.107097341035515	1.06431225013025	0.287320961732125
ZNF200	SLC38A6	-0.0296598089857772	0.0349053671812731	-0.849720583993449	0.395586281014459
ZNF200	SLC38A7	0.0257166666755558	0.0462762867668301	0.555720185699709	0.578466834662149
ZNF200	SLC38A9	0.107509873703712	0.0342065751932802	3.14295930230491	0.00169800984707957
ZNF200	SLC39A1	0.0281900918260828	0.0244392822495749	1.15347462082579	0.248859048348454
ZNF200	SLC39A10	0.0668170431573354	0.0463015693582742	1.44308376764329	0.149159828229308
ZNF200	SLC39A11	-0.131279456794827	0.0409786931174543	-3.2036028191175	0.00137942211794757
ZNF200	SLC39A13	0.00566613140598704	0.0331389717293521	0.170980905873081	0.86425677688244
ZNF200	SLC39A14	0.106390825491379	0.0507756300346763	2.09531275965894	0.0362737576872471
ZNF200	SLC39A2	-0.159833299678619	0.142923389422741	-1.11831450628323	0.263572447448206
ZNF200	SLC39A3	0.130838980369906	0.0282418895508172	4.63279838746201	3.84958556354451e-06
ZNF200	SLC39A4	0.0611191449800989	0.0649751777282885	0.940653756049507	0.347000529487611
ZNF200	SLC39A6	-0.104377249793106	0.0454688065348046	-2.29557927176313	0.0218071725776946
ZNF200	SLC39A7	0.0787432601897861	0.0299594477155499	2.62832816336984	0.00864888758223008
ZNF200	SLC39A8	-0.00306927192938658	0.0651755838381761	-0.0470923580371331	0.962444510467869
ZNF200	SLC39A9	-0.0449902383924286	0.0238412186288876	-1.88707796747921	0.0593004174165908
ZNF200	SLC3A1	0.296425797387211	0.108087180729431	2.74246950828736	0.00615446959257089
ZNF200	SLC3A2	0.0477737373294612	0.0378523892722128	1.26210625664604	0.207063681879367
ZNF200	SLC40A1	-0.386913352822459	0.0811774207957842	-4.76626812024252	2.01757199941914e-06
ZNF200	SLC41A1	0.080176252063766	0.0403472506327853	1.9871552783975	0.0470469310585236
ZNF200	SLC41A2	-0.127954064146557	0.0711767017767794	-1.79769588857656	0.0723821128902275
ZNF200	SLC41A3	0.0192397012741025	0.0284063600709939	0.677302590899296	0.498295501201404
ZNF200	SLC43A1	0.079709241575919	0.0705112421456468	1.13044727550357	0.258428848464791
ZNF200	SLC43A2	0.0765481425376496	0.0505909157293966	1.51308078602677	0.130423547969054
ZNF200	SLC43A3	0.051197193234827	0.0657711267476458	0.778414416272101	0.436420559456405
ZNF200	SLC44A1	0.0350119790465134	0.0357009199496659	0.98070243276297	0.326862930977674
ZNF200	SLC44A2	0.022300808663656	0.0385371079801548	0.578684022556651	0.562870202483224
ZNF200	SLC44A3	0.170013069408764	0.0706279779452306	2.40716320012167	0.0161707351136407
ZNF200	SLC44A4	-0.441527387341447	0.13518437599281	-3.26611255256991	0.00110953416664017
ZNF200	SLC44A5	-0.0318360766879283	0.14636670794782	-0.217509002793708	0.827834779215055
ZNF200	SLC45A1	0.0346432631095926	0.078200179110862	0.443007464989049	0.657810190588918
ZNF200	SLC45A3	0.0631839426046469	0.0606954444532262	1.04099975169205	0.298006591398059
ZNF200	SLC45A4	0.103536793739828	0.0495568940004691	2.08925106845574	0.036816349559569
ZNF200	SLC46A1	0.0151227211089886	0.0468006306155757	0.323130712344625	0.746631402349831
ZNF200	SLC46A2	-0.125472542281764	0.100657547065596	-1.24652890855761	0.212722180341488
ZNF200	SLC46A3	-0.294816333567791	0.0663237983221946	-4.44510629707305	9.28580621757006e-06
ZNF200	SLC47A1	-0.179435901320337	0.103791208124071	-1.72881600054063	0.0840026171200247
ZNF200	SLC47A2	-0.234090496923872	0.123600593109441	-1.89392697101864	0.0583847320829376
ZNF200	SLC48A1	-0.0595010815762781	0.0379212456916771	-1.5690698048281	0.116796280789905
ZNF200	SLC4A11	0.174678623567331	0.099468521823565	1.75611962824955	0.0792272403904478
ZNF200	SLC4A1AP	0.0744778333221999	0.0213300087875736	3.49169257565375	0.000490812475517131
ZNF200	SLC4A2	0.103695283090909	0.0308285200205668	3.36361534779258	0.000784392172058639
ZNF200	SLC4A3	0.214737196673963	0.0990588869953975	2.16777316187633	0.0302983395610722
ZNF200	SLC4A4	-0.106398667434485	0.126619530569222	-0.840302178946373	0.400843497719672
ZNF200	SLC4A5	0.253189920762436	0.0421918506526383	6.00092000815336	2.33906908595003e-09
ZNF200	SLC4A7	0.0262267866286602	0.0544350899541825	0.481799270484076	0.630003401712218
ZNF200	SLC4A8	-0.079249315600745	0.0889636035556454	-0.890806042396604	0.373144727611796
ZNF200	SLC5A1	-0.680053000599648	0.152558285747807	-4.45766021338125	8.76366920882902e-06
ZNF200	SLC5A12	0.573589632163261	0.144224198377549	3.97706930331985	7.23545621269069e-05
ZNF200	SLC5A3	0.027296860429327	0.0524278176602042	0.520656049546898	0.602666368731803
ZNF200	SLC5A6	0.174678138492584	0.0401027207790846	4.3557677658541	1.39586331003347e-05
ZNF200	SLC5A9	-0.0959956520074481	0.105797864108782	-0.907349621999408	0.364335685227109
ZNF200	SLC6A1	-0.291090634083507	0.0827665285184308	-3.51700910131426	0.000446569336543127
ZNF200	SLC6A10P	0.288893496190984	0.120976605639951	2.38801125773678	0.0170358777828265
ZNF200	SLC6A11	0.162375810294923	0.159956528071585	1.01512462324923	0.310174193415077
ZNF200	SLC6A12	0.0127321964844034	0.0943747152736703	0.134911098247896	0.892696290897038
ZNF200	SLC6A14	-0.180996505276887	0.154904171303958	-1.16844177760539	0.242773518545945
ZNF200	SLC6A15	1.19128619559857	0.168918390986653	7.05243631933893	2.44300654839625e-12
ZNF200	SLC6A16	-0.130707587129704	0.0904231642141978	-1.44550998923328	0.148477714946955
ZNF200	SLC6A17	0.1112205752447	0.127803285949725	0.870248166298732	0.384273471356709
ZNF200	SLC6A20	-0.11789063352094	0.135180610243225	-0.872097213563575	0.383264273683968
ZNF200	SLC6A6	-0.108244468679843	0.0583073004684812	-1.85644795437504	0.0635426614297427
ZNF200	SLC6A8	0.0910377037130721	0.0741093812277779	1.22842347628385	0.219438436288218
ZNF200	SLC6A9	0.114641269414206	0.0628735540568933	1.82336232035601	0.0684037864608111
ZNF200	SLC7A1	0.170681051328676	0.0489221663386382	3.48882856387072	0.000496067391539188
ZNF200	SLC7A11	-0.0232949394755368	0.106771323153355	-0.218175993211946	0.827315150520282
ZNF200	SLC7A2	0.00468637356591388	0.119986635345104	0.0390574629618958	0.968848631040033
ZNF200	SLC7A4	0.3139466240469	0.160615738996496	1.95464420864601	0.0507698707008041
ZNF200	SLC7A5	0.302945640475056	0.074985073836874	4.04007924475873	5.55360085937101e-05
ZNF200	SLC7A6	0.106187445918706	0.0324873120113411	3.26858208157192	0.00109995026871455
ZNF200	SLC7A6OS	0.116235808008012	0.0369286714691757	3.14757621608548	0.00167155782178371
ZNF200	SLC7A7	-0.0435656499019571	0.0702709094096311	-0.619967071266992	0.535352958741175
ZNF200	SLC7A8	-0.247091697486502	0.0806144253514596	-3.06510523903434	0.00220620094385425
ZNF200	SLC8A1	-0.046864286692564	0.0721594311290075	-0.649454769242561	0.516122076212925
ZNF200	SLC8A2	0.153887289161956	0.126450382943955	1.21697764434736	0.223762131419579
ZNF200	SLC9A1	-0.0531424542928048	0.0368258024449133	-1.44307661380357	0.149161843008929
ZNF200	SLC9A2	-0.0186738026045323	0.140126474331745	-0.133263915285007	0.893998615250427
ZNF200	SLC9A3	-0.211477651050237	0.139802415180962	-1.51268953956552	0.130522941926522
ZNF200	SLC9A3R1	-0.163859270853905	0.053385470853343	-3.06936078739566	0.00217516523890771
ZNF200	SLC9A3R2	-0.274873162186389	0.114424226909898	-2.40222870286756	0.0163898610891314
ZNF200	SLC9A5	0.0994682472050093	0.0727793275631808	1.36671017080584	0.171876014507605
ZNF200	SLC9A6	-0.0450757015635687	0.0323882409567391	-1.39173046241617	0.164165069943505
ZNF200	SLC9A7	0.223747160273013	0.0817708035619517	2.73627200084314	0.00627113063295893
ZNF200	SLC9A8	-0.0896727408354837	0.0336278492500899	-2.66662135209982	0.00772603981963188
ZNF200	SLC9A9	-0.196793681582306	0.0699607336162189	-2.81291620899589	0.00495935174432243
ZNF200	SLCO1A2	0.351205747410661	0.154222822428604	2.27726183375517	0.0228800258467787
ZNF200	SLCO1B3	-0.303582396802094	0.19009579615652	-1.59699689809096	0.110430784818273
ZNF200	SLCO2A1	-0.333523471662753	0.0822456214370552	-4.05521249441841	5.20885864467216e-05
ZNF200	SLCO2B1	-0.230012034783171	0.0778382373536133	-2.95500055760826	0.0031647143058522
ZNF200	SLCO3A1	-0.0828572168569381	0.063508303714229	-1.30466745309045	0.192162300827016
ZNF200	SLCO4A1	-0.162628346348861	0.0994714114405971	-1.63492549259724	0.102228420769864
ZNF200	SLCO4C1	0.571904532986362	0.134959174084939	4.23761138776992	2.36602984675634e-05
ZNF200	SLCO5A1	0.0487608315133417	0.107849444228861	0.452119450980843	0.651233951050866
ZNF200	SLFN11	0.0795043466204235	0.0725277412297764	1.09619223310077	0.273131988513891
ZNF200	SLFN12	-0.105060224337244	0.0706443980792592	-1.48716992703898	0.137133962810288
ZNF200	SLFN12L	-0.1002263833006	0.0958636741461398	-1.04550951330959	0.295919014953818
ZNF200	SLFN13	-0.000437089348934316	0.0994282582018559	-0.00439602741553565	0.996492945101543
ZNF200	SLFN5	-0.252337063264766	0.0610103297885334	-4.13597277935369	3.68681986777885e-05
ZNF200	SLFNL1	0.0491456314196673	0.0703728507800624	0.698360672829114	0.485036148807688
ZNF200	SLIT1	0.102432115353028	0.0992343409938962	1.03222447317233	0.302096839639229
ZNF200	SLIT2	-0.153391880198692	0.120490658792929	-1.27306034953553	0.203150585915241
ZNF200	SLIT3	-0.380524572605063	0.0930003432068487	-4.09164697122365	4.46021531404302e-05
ZNF200	SLITRK4	-0.0103984805096638	0.132948218440163	-0.0782145156337233	0.937665557113286
ZNF200	SLITRK5	0.255461413105614	0.151746496519556	1.68347486739301	0.0924455941266589
ZNF200	SLITRK6	-0.402675871158306	0.163205077132452	-2.46729990410474	0.0137002161332572
ZNF200	SLK	-0.0467224724185001	0.0422729414694189	-1.10525718803599	0.269186497145101
ZNF200	SLMAP	-0.051282767628932	0.0336215998290507	-1.52529230880385	0.127350729958619
ZNF200	SLPI	-0.484715386095564	0.140822871191459	-3.44202175395613	0.000589742978622493
ZNF200	SLTM	0.0256292123735736	0.0282930765989655	0.905847488304286	0.365130122475416
ZNF200	SLU7	0.0635778427561983	0.0263319274525729	2.41447736291655	0.0158506761574395
ZNF200	SMAD1	-0.0341265203587382	0.0408397286559395	-0.835620643962702	0.403472215433057
ZNF200	SMAD2	-0.000184678468110471	0.0249224366606233	-0.00741012889812084	0.994088395684055
ZNF200	SMAD3	-0.134674962078782	0.0439952235085029	-3.06112689830417	0.00223558179110456
ZNF200	SMAD4	0.0338317319365748	0.0284064065521244	1.19098950000928	0.233804768158205
ZNF200	SMAD5	0.0713935070808525	0.0374425433782631	1.90674833062487	0.0567021611155359
ZNF200	SMAD6	0.00196464547146536	0.061970197178538	0.0317030695546305	0.974712138649136
ZNF200	SMAD7	-0.0546600958037686	0.0462451790289476	-1.18196311381028	0.237366548783869
ZNF200	SMAD9	0.0167223659843572	0.106421850250125	0.157132825120539	0.875156672467106
ZNF200	SMAGP	0.294489313992081	0.0576011757696947	5.1125573403142	3.49404198691793e-07
ZNF200	SMAP1	0.130329737274363	0.0301157519006843	4.32762687460582	1.58466135897602e-05
ZNF200	SMAP2	-0.105629463803913	0.0340087369475921	-3.10595080219207	0.00192438387190884
ZNF200	SMARCA1	0.210033390069302	0.0657936070162456	3.19230696711067	0.0014342261129037
ZNF200	SMARCA2	-0.142157470863437	0.0463411857558207	-3.0676269617374	0.00218776135430645
ZNF200	SMARCA4	0.131314814110574	0.0340163871339379	3.86033982955123	0.000116971718480802
ZNF200	SMARCA5	0.0929702462053682	0.0337560489514129	2.75418033488415	0.00593935296203375
ZNF200	SMARCAD1	0.0431279780628352	0.0401240035416813	1.07486726786955	0.28256907317499
ZNF200	SMARCAL1	0.0203321892915752	0.019196597980128	1.05915586254516	0.28966188971154
ZNF200	SMARCB1	0.181264409527037	0.0238389391571617	7.60371123614289	4.4723892011377e-14
ZNF200	SMARCC1	0.174581753419327	0.0332777538626016	5.24620003321578	1.72390484083415e-07
ZNF200	SMARCC2	0.0438534558211426	0.0260791697074233	1.68155107363943	0.09281838357912
ZNF200	SMARCD1	0.155401789442443	0.0250070588283974	6.2143169458206	6.30407641942501e-10
ZNF200	SMARCD2	0.0619606778316914	0.0271854472718858	2.27918552201894	0.0227652390344989
ZNF200	SMARCD3	0.0443894959324447	0.0659880318501363	0.672690102854659	0.501225329908492
ZNF200	SMARCE1	0.0970988877469854	0.0240523478402659	4.03698168643781	5.6267822292155e-05
ZNF200	SMC1A	0.0658755868837663	0.0361574016056339	1.82191153010016	0.0686237606295001
ZNF200	SMC1B	0.729491061032207	0.144174096147391	5.05979285132081	4.59708044985803e-07
ZNF200	SMC2	0.189629115545645	0.0437644312831746	4.33295052593427	1.54717152787894e-05
ZNF200	SMC3	0.136456087304979	0.0388082364592328	3.51616305596168	0.000447985658119291
ZNF200	SMC4	0.265977235993193	0.0438519062658273	6.06535174048892	1.58136803517755e-09
ZNF200	SMC5	0.0573727511531386	0.0377020503008574	1.52174087868728	0.128238515547338
ZNF200	SMC6	0.0880273703507977	0.037297195815576	2.36016055432339	0.0183664432554651
ZNF200	SMCHD1	0.0385489936317363	0.0389044416486807	0.990863562054066	0.32187693071154
ZNF200	SMCR8	0.0483080522871374	0.0365407844827267	1.32203106668313	0.186315119965141
ZNF200	SMG1	0.0211621279409777	0.0456167470271714	0.46391137729248	0.642763775992604
ZNF200	SMG5	0.210005603482674	0.0279565422410139	7.51185900145347	8.87729214947269e-14
ZNF200	SMG6	0.000389431094398853	0.0256223194205873	0.0151989009272107	0.987875075963138
ZNF200	SMG7	0.053129682829872	0.0249009879254076	2.13363754839869	0.0329987537916775
ZNF200	SMN2	0.137135731165498	0.0337155798767175	4.06742911339331	4.94546569970412e-05
ZNF200	SMNDC1	0.0846908004328113	0.0261713894830173	3.23600703309113	0.00123275043383876
ZNF200	SMO	0.255081433684149	0.0810787185247348	3.14609602033031	0.00167999680782675
ZNF200	SMOC1	0.1265261431882	0.154863601729208	0.817016663537515	0.414020163480811
ZNF200	SMOC2	-0.290427463492768	0.0927524539804271	-3.13121056132978	0.00176707018976637
ZNF200	SMOX	0.209389294233269	0.0553098962024372	3.78574737271053	0.000157948738037374
ZNF200	SMPD1	-0.0973339710512784	0.0369660628271712	-2.63306296660122	0.00852967388732238
ZNF200	SMPD2	0.0667389362040489	0.0348696186112266	1.91395658633794	0.0557740745506485
ZNF200	SMPD3	-0.258005583242854	0.0819040801518037	-3.15009438802876	0.00165729068900637
ZNF200	SMPD4	0.147938196199451	0.023320608074405	6.34366804362266	2.79009025555649e-10
ZNF200	SMPDL3A	-0.176493842303739	0.0595414845344457	-2.96421635576846	0.00307188008651362
ZNF200	SMPDL3B	0.319486063801703	0.0941789446606275	3.39233004736851	0.000707056380728884
ZNF200	SMS	0.233375830970635	0.0398830315848442	5.85150681121541	5.71338767545727e-09
ZNF200	SMTN	0.00933813644121309	0.0457308844208821	0.204197591178644	0.838220712638571
ZNF200	SMTNL2	0.217827515889398	0.113174477329271	1.92470529601518	0.0544136904909336
ZNF200	SMU1	0.0769418786999821	0.0184593512453538	4.16817891795349	3.20674173224632e-05
ZNF200	SMUG1	0.0913822005996444	0.0267654671654023	3.41418291094755	0.000653019225381258
ZNF200	SMURF1	-0.00872605460704822	0.0297153292638381	-0.293654986272265	0.769053259469705
ZNF200	SMURF2	0.0790955643338756	0.0407017103233863	1.94329829644601	0.0521259446289267
ZNF200	SMYD2	0.0580380177393793	0.0331754901853785	1.74942457263099	0.0803772548401411
ZNF200	SMYD3	0.197455884942141	0.0458968364680865	4.30216764677101	1.77625181928704e-05
ZNF200	SMYD4	0.0941516526750716	0.028273088124229	3.33008026082539	0.000884631031685599
ZNF200	SMYD5	0.164847743145106	0.0230606408309327	7.14844588897917	1.24142274317754e-12
ZNF200	SNAI1	0.0714927737988342	0.07053955173773	1.01351329910131	0.310942615160567
ZNF200	SNAI2	-0.267939476080123	0.0758108474664869	-3.53431580089602	0.000418499121090521
ZNF200	SNAI3	-0.104483597935296	0.0650679505867058	-1.60576131556605	0.10849063719516
ZNF200	SNAP23	-0.045933233638862	0.0283428088240749	-1.62063096582882	0.105260843533105
ZNF200	SNAP25	0.302679261188637	0.12618100118316	2.39877048327804	0.0165449819593645
ZNF200	SNAP29	0.0265715207093	0.0233228344882864	1.13929208401514	0.254723318362164
ZNF200	SNAP47	0.0545748901049657	0.0201657405739247	2.70631717714021	0.00686356041078369
ZNF200	SNAPC1	0.0779555174467526	0.0395510131885569	1.97101189481808	0.0488657900854577
ZNF200	SNAPC2	-0.0063259066649843	0.0317259434516923	-0.199392231616894	0.841977028116024
ZNF200	SNAPC3	0.0329123555918263	0.0315241584632213	1.04403597736716	0.296600037063383
ZNF200	SNAPC4	0.185194488288917	0.0349835527555539	5.29375874380041	1.3353436418881e-07
ZNF200	SNAPC5	0.11868898705318	0.0297710782296198	3.98672114384806	6.94977458291067e-05
ZNF200	SNAPIN	-0.0010329826992244	0.0245183076307856	-0.0421310766950066	0.966398582622219
ZNF200	SNCA	0.150529017049456	0.0919018571094702	1.63793226583171	0.101599510883147
ZNF200	SNCAIP	0.00543610970262514	0.0929441671626249	0.0584879058963813	0.953366075716507
ZNF200	SNCG	0.0478778873260837	0.109978047082725	0.435340402890318	0.663364243386326
ZNF200	SND1	0.0860224535835012	0.0238411318673317	3.60815308862804	0.000316268174427927
ZNF200	SNED1	-0.279118050029075	0.0719141387731396	-3.88126806203689	0.000107419341663029
ZNF200	SNF8	0.155025114237274	0.0254236698596701	6.09766863292983	1.2975867962176e-09
ZNF200	SNHG1	0.414756233061121	0.0454936310742277	9.11679774218071	1.89278784209595e-19
ZNF200	SNHG10	0.273284963847564	0.0492386895165014	5.55020790624369	3.24933786825536e-08
ZNF200	SNHG11	0.125857295794683	0.036907401194813	3.41008284843341	0.000662855323233092
ZNF200	SNHG12	0.241249318340113	0.0535440109083418	4.50562657237409	7.0156621146997e-06
ZNF200	SNHG3	0.341510461871164	0.057505334779437	5.93876138937431	3.40002085634956e-09
ZNF200	SNHG4	0.484876686437182	0.0788916041908069	6.14611264925557	9.62926950556011e-10
ZNF200	SNHG5	0.18050368720883	0.0628604196945825	2.87149987362216	0.00413004605570887
ZNF200	SNHG6	0.302393157204524	0.0434981253665341	6.95186642312579	4.92039715513955e-12
ZNF200	SNHG7	0.271314839120891	0.0474673596021875	5.71581906798093	1.26289195231464e-08
ZNF200	SNHG8	0.190806076101237	0.0449988718271573	4.24024132947449	2.33873205617999e-05
ZNF200	SNHG9	0.0591594276913045	0.162131490044008	0.364885486929447	0.715237032632458
ZNF200	SNIP1	0.0251237811629327	0.0254183959951759	0.98840938537982	0.323076604572867
ZNF200	SNN	0.0881109006506481	0.0483500727081596	1.82235301242429	0.0685567599475909
ZNF200	SNORA8	0.229099370106905	0.0466674082813327	4.90919420092472	9.91728159153635e-07
ZNF200	SNORD116-28	-0.061689676901564	0.111100838294949	-0.555258428723922	0.578782526085028
ZNF200	SNORD116-4	0.0503558985831659	0.153246404893423	0.328594322445519	0.74249813641512
ZNF200	SNORD1C	0.215686358103879	0.0615359156999338	3.50504832260278	0.000466986127410951
ZNF200	SNPH	0.0462631306883701	0.0776977140146392	0.595424605151878	0.551629782502956
ZNF200	SNRK	-0.122459013639022	0.0326085323744554	-3.75542855571607	0.000178193846911235
ZNF200	SNRNP200	0.0920937079193935	0.0300446746194296	3.06522567096924	0.00220531707817567
ZNF200	SNRNP25	-0.06603232538957	0.0674181641014131	-0.979444134524955	0.327483844853312
ZNF200	SNRNP27	0.0538899400484906	0.0279514309967864	1.92798501281335	0.0540041590383538
ZNF200	SNRNP35	0.0114295228485688	0.0287760625599543	0.39718855992739	0.691272519106245
ZNF200	SNRNP40	0.179225351144816	0.0265190372953958	6.75836566570737	1.84425605350951e-11
ZNF200	SNRNP48	0.0167975944590773	0.0355593011569128	0.47238258100052	0.636707365527724
ZNF200	SNRNP70	0.0964120353237151	0.0303507725015159	3.17659246791494	0.00151381295814061
ZNF200	SNRPA	0.149582113159832	0.0275136427688097	5.43665244245314	6.12135441125415e-08
ZNF200	SNRPA1	0.20236830188345	0.028860272753704	7.01200240241935	3.24083480583561e-12
ZNF200	SNRPB	0.262327303896526	0.0299008967818239	8.77322529189123	3.75028259282309e-18
ZNF200	SNRPB2	0.182667888557527	0.0274527579349114	6.65389936379509	3.71069243463207e-11
ZNF200	SNRPC	0.184510674482101	0.0246426519090172	7.48745204709825	1.06375633257778e-13
ZNF200	SNRPD1	0.243951172676069	0.0301479234823702	8.09180681444698	1.03115329360387e-15
ZNF200	SNRPD2	0.219621311584356	0.0323656426235941	6.78563111316861	1.53413069987387e-11
ZNF200	SNRPD3	0.154448092110913	0.02352618825732	6.56494330580129	6.6772397260024e-11
ZNF200	SNRPE	0.199581822543767	0.0296596863820328	6.72906044834881	2.24612428289619e-11
ZNF200	SNRPF	0.253126367246405	0.0320313077594379	7.902467459257	4.56450315833979e-15
ZNF200	SNRPG	0.205864390767247	0.0312699088778772	6.58346628291239	5.91192046538998e-11
ZNF200	SNRPN	-0.0341750769380729	0.0669948120135806	-0.51011527476404	0.610029277846206
ZNF200	SNTA1	0.0570544593077097	0.0515150799988564	1.10752927703842	0.268203744887374
ZNF200	SNTB1	-0.028118070362781	0.0677688630059412	-0.414911348893606	0.678253108987291
ZNF200	SNTB2	-0.00980150283636204	0.0359832532898671	-0.272390680114578	0.785350897185943
ZNF200	SNUPN	0.0838424638124223	0.0246282915581518	3.40431505833262	0.000676925868581332
ZNF200	SNURF	0.0288625772347335	0.147769589180902	0.195321496085365	0.845161915127037
ZNF200	SNW1	0.109624203428922	0.0199771355156581	5.48748359558349	4.61706328234642e-08
ZNF200	SNX1	-0.0464206140690014	0.024303573980945	-1.91003241356177	0.0562777417127403
ZNF200	SNX10	-0.0573864057000333	0.0683495511957816	-0.839601792492459	0.401236113856652
ZNF200	SNX11	0.0388026962032824	0.0214265054271596	1.81096709097963	0.0703020120600987
ZNF200	SNX12	0.0762229580321335	0.0383594485837464	1.98707126526398	0.0470562471320344
ZNF200	SNX13	-0.059317890723505	0.0351279650874328	-1.68862302657908	0.0914539089372057
ZNF200	SNX14	0.0319855031356025	0.0299016810027856	1.06968912993964	0.284893577586399
ZNF200	SNX15	0.0314645693088176	0.0264572229021096	1.18926198056519	0.234483491290677
ZNF200	SNX16	0.0282903071066308	0.0438584862476491	0.645036104230506	0.518980774125241
ZNF200	SNX17	0.0126033541343701	0.0192793928128688	0.653721528302361	0.513369431610452
ZNF200	SNX18	-0.100948499647181	0.0358150366602548	-2.81860662617183	0.00487265066527984
ZNF200	SNX19	-0.131522617645388	0.0376805122888062	-3.49046787467535	0.000493053178582615
ZNF200	SNX2	0.0682399336438367	0.0283647008813114	2.4058048039843	0.0162307988092769
ZNF200	SNX20	-0.236723906124389	0.0920524096703906	-2.57162095997291	0.0101969247970627
ZNF200	SNX21	-0.0800876355646035	0.0371030353621721	-2.15851977561533	0.0310108985585359
ZNF200	SNX22	0.183957530776585	0.0491632880728868	3.74176622409509	0.000188093528304692
ZNF200	SNX24	0.066445782802621	0.0427068395557092	1.55585811298318	0.119906472303249
ZNF200	SNX25	0.0218617297041703	0.0452956147885526	0.482645611638665	0.629402351554949
ZNF200	SNX27	-0.0433181756516566	0.0293546489810256	-1.47568365336805	0.140192634125819
ZNF200	SNX29	-0.102612286201274	0.0461749157272613	-2.22225172661643	0.026382306223305
ZNF200	SNX3	0.0391895867934413	0.0242216423245186	1.61795745591418	0.105835850112747
ZNF200	SNX30	0.0209365825776974	0.0445262814010568	0.470207300473119	0.63826026720682
ZNF200	SNX33	-0.101204128310088	0.028872253035879	-3.50523834022663	0.000466655067090987
ZNF200	SNX4	0.0731577110707541	0.0303450415335642	2.41086211695692	0.0160081713897867
ZNF200	SNX5	0.0440176461664427	0.0242813686168624	1.81281569671795	0.0700161990889931
ZNF200	SNX6	0.0463835629261891	0.0296783859254132	1.56287350136759	0.11824697787509
ZNF200	SNX7	0.133536994406634	0.0551682992684206	2.42053853712096	0.0155896845653153
ZNF200	SNX8	0.126099937986211	0.0361443901676293	3.48878311133177	0.000496151209940127
ZNF200	SNX9	-0.0530960162903158	0.0315885997932791	-1.68086007729955	0.0929525781015822
ZNF200	SOAT1	0.0210668478623171	0.0476268500743302	0.442331328430046	0.658299233162175
ZNF200	SOBP	0.0312851255245155	0.0801320409593072	0.390419676698397	0.696269505552038
ZNF200	SOCS1	0.0659526044105496	0.0885384425940257	0.744903597558874	0.45642107283594
ZNF200	SOCS2	0.0958917881996608	0.0735392180851309	1.30395441638574	0.192405269335626
ZNF200	SOCS3	-0.0451121838001341	0.0675569377184128	-0.667765374270934	0.50436354428528
ZNF200	SOCS4	0.0498717338256947	0.0317070032473858	1.57289332695945	0.115908108988737
ZNF200	SOCS5	-0.00975660457393863	0.0322451500158831	-0.302575877895831	0.762245841099989
ZNF200	SOCS6	-0.0544304680315858	0.038038583765852	-1.43092782756147	0.15261346425066
ZNF200	SOCS7	0.15843736947928	0.0573586536755637	2.76222259984422	0.00579557677634993
ZNF200	SOD1	0.0468806277559634	0.0319338913539204	1.46805245988939	0.14225359973857
ZNF200	SOD2	-0.0740538147715061	0.0554629179344346	-1.33519507320276	0.181970622293939
ZNF200	SOD3	-0.14022287961356	0.0852794799951227	-1.64427456196473	0.100283040072972
ZNF200	SOHLH2	0.525067716349593	0.14257487980967	3.68275054519093	0.000237104736654379
ZNF200	SON	-0.0490509328553364	0.0315212645883041	-1.55612198609369	0.119843724298657
ZNF200	SORBS1	-0.0928608492224849	0.0767756691001263	-1.20950882370535	0.226616173068019
ZNF200	SORBS2	-0.219510811818591	0.0990490265583797	-2.21618343406142	0.0267956682387721
ZNF200	SORBS3	-0.0103982800962899	0.0442528895280767	-0.23497403688617	0.814253915071187
ZNF200	SORCS1	-0.114753397019597	0.142183315795803	-0.807080608419631	0.419719904773753
ZNF200	SORCS2	-0.0358363952233373	0.122494976883103	-0.292553998010351	0.769894658058004
ZNF200	SORD	0.0279563020504876	0.0541274557131701	0.516490229997738	0.605571479369043
ZNF200	SORL1	-0.0996443845598502	0.0788195238151139	-1.2642094209245	0.206308159680967
ZNF200	SORT1	0.0582867247954591	0.0488984818796089	1.19199456823557	0.233410529875459
ZNF200	SOS1	0.0517730044257604	0.0338560960063151	1.52920775083174	0.126377503031427
ZNF200	SOS2	-0.0283085257261401	0.0332670908398086	-0.85094683699439	0.394904885292614
ZNF200	SOSTDC1	0.479927689834594	0.17760573671501	2.70220826596775	0.00694863410130953
ZNF200	SOX10	0.0270029096251971	0.134381323144196	0.200942430044553	0.84076485134893
ZNF200	SOX11	0.213256866717222	0.143107460468796	1.49018692679354	0.136339173057662
ZNF200	SOX12	0.193136339898357	0.0486615732244115	3.96897032094862	7.48371765549015e-05
ZNF200	SOX13	-0.116313714159739	0.0533480844417921	-2.18027911173921	0.029357718245456
ZNF200	SOX15	0.000806917003774615	0.100457594031085	0.0080324141898613	0.993591963249958
ZNF200	SOX17	-0.295620795980908	0.0681128270769722	-4.34016335347285	1.49772585359125e-05
ZNF200	SOX18	-0.098031103074119	0.0595336235221362	-1.64665103977198	0.0997932736432973
ZNF200	SOX2	0.415609651241755	0.170396281976428	2.43907699405817	0.0148147649264605
ZNF200	SOX21	0.0847139723032469	0.148413609354873	0.570796523792415	0.568204306814902
ZNF200	SOX4	0.203390224284373	0.0565005763188738	3.59979025942132	0.000326544442233719
ZNF200	SOX5	-0.173467949027096	0.100917844613481	-1.7189026350244	0.0857931263640264
ZNF200	SOX6	0.166220447792603	0.107179771699018	1.55085652038318	0.121100707895838
ZNF200	SOX7	-0.309516847114139	0.073305081743253	-4.22231091970138	2.5309590064927e-05
ZNF200	SOX8	-0.0783317774559577	0.233085808678867	-0.336064121191861	0.736859196647855
ZNF200	SOX9	0.0442488317728194	0.100059024544308	0.442227295082466	0.658374492400826
ZNF200	SP1	-0.0561906134484008	0.0272256269434617	-2.0638868506165	0.0391623964592525
ZNF200	SP100	-0.115290615653889	0.0402457506344531	-2.86466555689465	0.0042198380770012
ZNF200	SP110	-0.152706828344126	0.0462124069545138	-3.30445519737662	0.000969099627714604
ZNF200	SP140	-0.160790056758994	0.0852388006898447	-1.88634818249091	0.0593986862046531
ZNF200	SP140L	-0.0708206435880218	0.0556493323353145	-1.27262341911477	0.203305629961158
ZNF200	SP2	-0.00512768687614202	0.0285063716359288	-0.179878622984035	0.857266819695613
ZNF200	SP3	-0.00583807584898769	0.0341207839090111	-0.171100284933544	0.864162922219697
ZNF200	SP4	0.048343741778568	0.0512581561807939	0.943142426115633	0.345726591855934
ZNF200	SP5	-0.0530485951038674	0.140356725804604	-0.377955490196589	0.705505394761752
ZNF200	SP6	-0.028928090858417	0.0852509781062711	-0.339328550839102	0.734399308551566
ZNF200	SPA17	-0.12135182228284	0.0548041274144161	-2.21428253688278	0.0269263001897119
ZNF200	SPAG1	0.0327701497242723	0.0582534077158208	0.562544767923892	0.573810515794893
ZNF200	SPAG16	0.104731847455942	0.0792681235938917	1.32123535549431	0.186580165100437
ZNF200	SPAG17	-0.0687091997350896	0.135410240523127	-0.507415092607821	0.611921814286435
ZNF200	SPAG4	0.0413904539696288	0.0742839465371368	0.557192447347105	0.577460828321831
ZNF200	SPAG5	0.35259709502037	0.0474448257672843	7.43172915735532	1.60446963389664e-13
ZNF200	SPAG7	0.0107498302738759	0.0257950106689808	0.416740679499036	0.676914632735628
ZNF200	SPAG8	-0.0292558857788472	0.0811236861223845	-0.360633092223044	0.718413377342569
ZNF200	SPAG9	-0.0321464442806033	0.0326455219664574	-0.984712216077692	0.32488939071875
ZNF200	SPARC	-0.24637780336647	0.0620027962845868	-3.97365632084753	7.33911009889594e-05
ZNF200	SPARCL1	-0.368954565864586	0.0777540208098002	-4.74515095196315	2.23718124713099e-06
ZNF200	SPAST	0.0992269612233853	0.035482966076819	2.79646749396776	0.00521787730135544
ZNF200	SPATA12	0.0838171074012891	0.073583076803582	1.13908130839684	0.254811190346494
ZNF200	SPATA13	-0.219869994557913	0.0825837387043905	-2.66238847995173	0.00782351740898432
ZNF200	SPATA17	-0.00909625316971951	0.0921197255295476	-0.0987438153710289	0.921351976064388
ZNF200	SPATA18	-0.751889012128624	0.0994482465526181	-7.56060602567588	6.17555620785082e-14
ZNF200	SPATA2	0.00882880224570873	0.0255560218497886	0.345468566962497	0.729779942584826
ZNF200	SPATA20	-0.100868633559697	0.0467157547804968	-2.15919948277939	0.0309580720488694
ZNF200	SPATA24	0.158970452416529	0.0383711801239199	4.14296489977982	3.57712011823276e-05
ZNF200	SPATA2L	0.0896577746637283	0.0393290092378046	2.27968556547175	0.0227354834811585
ZNF200	SPATA5	0.0427535512412439	0.0377360378225148	1.13296344047375	0.257370916271722
ZNF200	SPATA5L1	0.170761804058686	0.0275096860232655	6.2073338065098	6.5848039787321e-10
ZNF200	SPATA6	-0.0364156218427043	0.0758366786755565	-0.480184819254772	0.631150624093115
ZNF200	SPATA7	0.0989943960224797	0.0379387807418947	2.60931938472032	0.00914263597139042
ZNF200	SPATS2	0.105795838986998	0.0318992827197385	3.31655855451366	0.000928312360957189
ZNF200	SPATS2L	0.0330189955000258	0.0387120854524829	0.852937657945473	0.393800153537962
ZNF200	SPC24	0.444256603365676	0.0662175276179323	6.70904848530417	2.56862978582831e-11
ZNF200	SPC25	0.443217665578034	0.0529720398711501	8.36701147730242	1.12098836463873e-16
ZNF200	SPCS1	0.0389398361068609	0.0250442616993441	1.5548406487016	0.120148662471229
ZNF200	SPCS2	-0.00117392630799786	0.0265503323116075	-0.0442151267343885	0.964737517418063
ZNF200	SPCS3	-0.0576950996840831	0.0294944675025098	-1.9561329486343	0.0505941497247086
ZNF200	SPDEF	-0.698543454296827	0.141765922570212	-4.92744265781405	9.04521420255453e-07
ZNF200	SPDYA	0.107060782562638	0.0575160062270505	1.86140849453289	0.0628390704781889
ZNF200	SPDYE1	0.0792138334297019	0.0587381991400416	1.3485914547847	0.177627108234023
ZNF200	SPDYE3	0.0798867167249748	0.0378938993820596	2.10816828111377	0.0351455782719245
ZNF200	SPDYE6	0.105621295855773	0.0576446742906249	1.83228194374499	0.067064074050796
ZNF200	SPDYE8P	-0.00502587198057281	0.0451814305824155	-0.111237557460805	0.911439584462916
ZNF200	SPEF1	-0.11677566521884	0.103230570558299	-1.13121204878831	0.258106977671728
ZNF200	SPEF2	0.164246589660364	0.088404902521442	1.85789006011886	0.0633374482933761
ZNF200	SPEG	0.206638556922767	0.109733201091496	1.88309968967797	0.0598377523014587
ZNF200	SPEN	-0.0421276571440933	0.0368654192311407	-1.1427418437848	0.253288116851902
ZNF200	SPERT	0.363609670644617	0.118872981340266	3.05880837297929	0.00225286962777043
ZNF200	SPESP1	0.0239720044331227	0.146999060209147	0.16307590265554	0.870475816668949
ZNF200	SPG11	-0.104708182756274	0.0331109106253221	-3.16234681495581	0.00158945910732382
ZNF200	SPG21	0.0978426833193819	0.0208954935680537	4.68247773141716	3.03260897745519e-06
ZNF200	SPG7	0.0243904972558553	0.0282137098387821	0.864490965393304	0.387426118867395
ZNF200	SPHAR	-0.0684911743812579	0.0424079991438733	-1.61505319194369	0.106463308731373
ZNF200	SPHK1	0.281662615180547	0.0823144282092443	3.42178912382842	0.000635130658894921
ZNF200	SPHK2	0.063470731579452	0.0363435621170841	1.74640920928376	0.0808996200226015
ZNF200	SPI1	-0.18829144462953	0.0703518699196663	-2.67642416391401	0.00750446360943937
ZNF200	SPIB	-0.0870639663176341	0.129640499138398	-0.671579999276991	0.501931822995874
ZNF200	SPIN1	0.0625132652342749	0.0320593969698528	1.94992018387182	0.0513308540524166
ZNF200	SPIN2B	0.0662413041984968	0.0427988048976905	1.54773724072074	0.121850203805278
ZNF200	SPIN3	0.238134448698745	0.0689183543365418	3.4553124634388	0.000561592484617287
ZNF200	SPIN4	0.0384280459851994	0.0657746909915702	0.584237575363515	0.559129048249907
ZNF200	SPINK1	0.397166530664758	0.190485659753279	2.08502063188997	0.0371991087695417
ZNF200	SPINK5	-0.196023049199616	0.151610771442707	-1.29293616366626	0.196188530225732
ZNF200	SPINT1	0.0866687449012269	0.0677216536490118	1.27977892197397	0.20077735251784
ZNF200	SPINT2	0.0375392896008262	0.0545193747896627	0.688549524745174	0.491189893543672
ZNF200	SPIRE1	0.116337527876162	0.0605271636772859	1.9220713611568	0.054744458936304
ZNF200	SPIRE2	0.215280850215064	0.0786913626488719	2.73576213409427	0.0062808164221152
ZNF200	SPN	-0.336513763157511	0.0886224068752932	-3.79716343780917	0.000150903302899831
ZNF200	SPNS1	0.133160258275097	0.0299051225815893	4.4527574803213	8.96414954794525e-06
ZNF200	SPNS2	-0.26254109377709	0.0753845669035321	-3.48269021845091	0.000507507425362481
ZNF200	SPNS3	-0.259709468093106	0.0969511706021403	-2.67876567637207	0.00745238872258815
ZNF200	SPOCD1	-0.146781618161921	0.0994852819399753	-1.47541038533199	0.140266036938512
ZNF200	SPOCK1	-0.191045014315936	0.11290654014923	-1.69206331239474	0.0907959928407307
ZNF200	SPOCK2	0.0501947455260582	0.0811243984350172	0.618737969025009	0.536162314374727
ZNF200	SPOCK3	0.0248182046586275	0.15581184493451	0.159283170474356	0.873462515029354
ZNF200	SPON1	-0.347522949323875	0.113409278663791	-3.06432554212895	0.00221193110687046
ZNF200	SPON2	-0.092365741698242	0.0807519111188377	-1.1438211234693	0.252840264475326
ZNF200	SPOP	-0.0303032514531755	0.0235740447714221	-1.28544981342832	0.198790006677006
ZNF200	SPOPL	-0.00544154146562787	0.0369683487420565	-0.14719460432479	0.882993857446999
ZNF200	SPP1	-0.0870161494331822	0.121505446301311	-0.716150198052836	0.473985610875581
ZNF200	SPPL2A	0.000148639112447086	0.0315661649912474	0.00470881123786498	0.996243414766478
ZNF200	SPPL2B	0.0803978160293359	0.0378837908603982	2.12222204281514	0.0339466728489018
ZNF200	SPPL3	0.0359486740295646	0.0214532975042087	1.67567125857982	0.0939652553238055
ZNF200	SPR	0.00334845645023905	0.0397863543121249	0.0841609267330786	0.932937248558954
ZNF200	SPRED1	-0.0759896027197693	0.0473309551825695	-1.60549480623526	0.108549232854031
ZNF200	SPRED2	-0.0666111915988906	0.0432174189778288	-1.54130425125719	0.123407369887953
ZNF200	SPRN	0.191756371814464	0.048358967576719	3.9652701747665	7.59980327668805e-05
ZNF200	SPRR1A	-0.288028960590072	0.181489922216608	-1.58702454148561	0.112671575302364
ZNF200	SPRR1B	-0.413619788893105	0.189561648905688	-2.18198032819863	0.0292317263795421
ZNF200	SPRR2A	-0.148325792424464	0.182726602484807	-0.81173616981576	0.417043551336118
ZNF200	SPRR2D	-0.362425222012888	0.182064794804525	-1.99063867565396	0.0466620276810884
ZNF200	SPRR3	-0.302203660244679	0.194816944427978	-1.55121856126021	0.121013951538344
ZNF200	SPRY1	-0.114975045388334	0.0579669275408898	-1.98345936667475	0.0474582355652466
ZNF200	SPRY2	0.0214755829761812	0.0615167564085927	0.349101354329232	0.727051460587181
ZNF200	SPRY4	-0.058790676427625	0.0608328970422267	-0.966429009402854	0.333951139549597
ZNF200	SPRYD3	-0.107093057910016	0.0271339459421161	-3.94682948578413	8.20420276755043e-05
ZNF200	SPRYD4	0.0417095267440549	0.0318547149002805	1.30936744763293	0.190566415857969
ZNF200	SPSB1	-0.0956375796076052	0.0471080919470722	-2.03017306909942	0.0424764161489399
ZNF200	SPSB2	0.0446982521846819	0.0452461230138302	0.987891319904233	0.32333022269295
ZNF200	SPSB3	0.0570492704826189	0.08269224526621	0.689898675492013	0.4903411984495
ZNF200	SPSB4	0.0999972658074493	0.125223466271751	0.798550533575252	0.42464974014777
ZNF200	SPTAN1	0.0219527572541251	0.0299006074373855	0.734191012677456	0.462921885215177
ZNF200	SPTB	0.217676788924018	0.0761060866497106	2.86017582175664	0.00427978669933762
ZNF200	SPTBN1	-0.0381145711870039	0.0429796068926172	-0.886805951534913	0.375294330551583
ZNF200	SPTBN2	0.0902246496747341	0.0834474842506579	1.0812147362492	0.2797372462236
ZNF200	SPTBN4	-0.0470211607742854	0.0886863840653461	-0.530195940107776	0.596037330674061
ZNF200	SPTBN5	0.00460390261781327	0.0885261501518948	0.0520061316335773	0.958529211980368
ZNF200	SPTLC1	0.0279802086616282	0.0250071523675167	1.11888823846946	0.263327636828026
ZNF200	SPTLC2	-0.0331238894436037	0.0359880938974602	-0.920412443570437	0.357472773737249
ZNF200	SPTLC3	-0.153664426602775	0.0958026071618216	-1.6039691523553	0.10888515085005
ZNF200	SPTY2D1	0.000884270910001872	0.0299084010357892	0.0295659707432614	0.976416274443889
ZNF200	SQLE	0.0852113122258755	0.0546131508300491	1.56027094080407	0.118860499177966
ZNF200	SQSTM1	-0.0189281411403313	0.0402063902727874	-0.470774446845637	0.637855236069579
ZNF200	SRA1	0.0392646636323839	0.0257265071721335	1.52623375453449	0.127116191865844
ZNF200	SRBD1	-0.0988891208732881	0.0331553518688815	-2.98259904658415	0.00289408747925945
ZNF200	SRC	0.0161840872333736	0.0411196977961511	0.393584780549834	0.693931275365964
ZNF200	SRCAP	0.0609878924638136	0.0264264647910379	2.30783394396729	0.0211141178032489
ZNF200	SRCIN1	-0.0316181963581943	0.0939448215014117	-0.336561354344786	0.736484335114282
ZNF200	SRD5A1	0.0249045404802756	0.0437355695268205	0.56943446146284	0.56912787730449
ZNF200	SRD5A3	-0.00917362285979221	0.0475811905003694	-0.19279935544532	0.847136477881725
ZNF200	SREBF1	-0.167783306287812	0.0475861302528978	-3.52588675305437	0.000431957807138549
ZNF200	SREBF2	0.0077629405119039	0.0351315795379816	0.220967591380604	0.825141138338892
ZNF200	SRF	0.0477654960406966	0.0271869405884882	1.75692795904082	0.0790893034000976
ZNF200	SRFBP1	0.0449276272898703	0.0408891282112408	1.0987670624271	0.27200729959858
ZNF200	SRGAP1	0.00773636234506386	0.0526763174484908	0.14686604378958	0.883253157305705
ZNF200	SRGAP2	-0.0131632046986586	0.0356599494446218	-0.369131333713764	0.712070494446219
ZNF200	SRGAP3	-0.25193400550383	0.0671096191002431	-3.75406698594892	0.000179157986423458
ZNF200	SRGN	-0.0598177657987851	0.0710857912101608	-0.841486952321281	0.400179874454706
ZNF200	SRI	0.173867900020358	0.0347776011131406	4.99942188234087	6.27243740227651e-07
ZNF200	SRL	0.213862510266296	0.185262906232376	1.15437307238421	0.248490760255615
ZNF200	SRM	0.195242452043054	0.0328651296389699	5.94071753824896	3.36041689450271e-09
ZNF200	SRMS	-0.347041428444032	0.122065907515265	-2.84306597565444	0.0045153947008686
ZNF200	SRP14	0.0476361268036813	0.0228637206503732	2.08348096672987	0.0373392527836934
ZNF200	SRP19	0.1309248519749	0.0240262549042751	5.4492409448134	5.70967418976369e-08
ZNF200	SRP54	0.0504073603483556	0.0258493677159292	1.95004229512712	0.0513162880868165
ZNF200	SRP68	0.0257077153444687	0.0180115408797847	1.4272912859622	0.153658390550064
ZNF200	SRP72	0.0897719571071019	0.0253015741375606	3.54807794246421	0.000397364300863284
ZNF200	SRP9	0.0336231795631472	0.0285850323549877	1.17625123335851	0.239640161995622
ZNF200	SRPK1	0.206230057027449	0.0325392471576223	6.33788655368874	2.89456408966036e-10
ZNF200	SRPK2	0.00104925723318367	0.0336582512952244	0.031173848694051	0.975134132173181
ZNF200	SRPK3	0.161286491966354	0.104019511567969	1.55054075466375	0.121176415024735
ZNF200	SRPRB	0.0538356513482178	0.0271733115483706	1.98119582342352	0.0477116279305338
ZNF200	SRPX	-0.0388865628658917	0.091719338970612	-0.423973431364911	0.671632634765627
ZNF200	SRPX2	-0.123471259157737	0.0867413225116915	-1.42344220243005	0.154770309582663
ZNF200	SRR	-0.0532779840916906	0.0380154788409911	-1.40148133644557	0.161231639275526
ZNF200	SRRD	0.0943166413178962	0.0235389417529967	4.00683438990578	6.38840173799868e-05
ZNF200	SRRM1	0.0566521690864537	0.0261164299193927	2.16921567232996	0.0301885368920274
ZNF200	SRRM2	0.0485548709635108	0.107550195135106	0.451462416246809	0.651707241966513
ZNF200	SRRM3	-0.273120727948944	0.0945309817648198	-2.88921920464584	0.00390526584716107
ZNF200	SRRM5	0.184502312780513	0.0473192282162255	3.89909809892563	9.98670312178588e-05
ZNF200	SRRT	0.13444891460324	0.0243528315863318	5.52087399473911	3.8312781120424e-08
ZNF200	SRXN1	0.0196805273351675	0.059679918794287	0.329767997892308	0.741611205356374
ZNF200	SS18	0.0411084156389645	0.0236622027532639	1.73730299193274	0.082493895072076
ZNF200	SS18L1	0.0371566979227931	0.0372210154202331	0.998272011208887	0.318273136988556
ZNF200	SS18L2	0.163982781295151	0.0286317721414158	5.7273011424239	1.18168694050274e-08
ZNF200	SSB	0.222644367710778	0.0314287714222962	7.08409389343259	1.95606071647003e-12
ZNF200	SSBP1	0.169132694733175	0.0259523199435599	6.51705493385557	9.13374313211183e-11
ZNF200	SSBP2	0.0394194247408601	0.0626435877014833	0.629265120138174	0.529250287177436
ZNF200	SSBP3	-0.0140979531134591	0.0362215300106637	-0.38921473248945	0.697160423038846
ZNF200	SSBP4	0.0751666325147054	0.0382366321186341	1.96582775076767	0.0494622706898485
ZNF200	SSC5D	-0.308532122967632	0.0894785773618037	-3.44811162698857	0.000576684932405816
ZNF200	SSH1	-0.0789351633596731	0.0335997289133427	-2.34927976839502	0.0189104991778423
ZNF200	SSH2	-0.0163170722133426	0.0383434554706281	-0.425550384363292	0.670483144090101
ZNF200	SSH3	-0.143988735610141	0.0434847522278459	-3.31124654581649	0.000946013330188965
ZNF200	SSNA1	0.0916526111213446	0.0311101123360026	2.94607136520296	0.00325709543511624
ZNF200	SSPN	-0.0894658281177195	0.0718730385377148	-1.24477592624351	0.213365883041621
ZNF200	SSPO	0.0832481206615375	0.108800297311922	0.765146076971385	0.444278504608998
ZNF200	SSR1	0.00820666871940627	0.0257408302296798	0.318819115241427	0.749898324831827
ZNF200	SSR2	0.0808244787570997	0.0263071799929814	3.07233533881866	0.00215371022540342
ZNF200	SSR3	0.0515229993966082	0.0285309708876304	1.80586211382473	0.0710962714900822
ZNF200	SSR4	0.0677658067121756	0.0381061364333473	1.77834367519014	0.075505472539339
ZNF200	SSRP1	0.186452334252109	0.0252641951940436	7.38010187223651	2.34216667844124e-13
ZNF200	SSSCA1	0.106182414127719	0.0328589390731083	3.23146203507885	0.00125241481136737
ZNF200	SSTR1	-0.0345772157112339	0.129233665086093	-0.267555792743316	0.789069970252657
ZNF200	SSTR2	0.131795023477352	0.0896434374231379	1.47021385241229	0.14166752051026
ZNF200	SSU72	0.090180545836918	0.0234289041374478	3.84911497814262	0.00012241997047366
ZNF200	SSX2IP	0.0976311091858903	0.0456305197776547	2.13960107536843	0.0325126362422301
ZNF200	ST13	0.0535601957640669	0.0239481312903822	2.23650835694128	0.0254328038454924
ZNF200	ST14	0.0326499839827216	0.0597268549276358	0.546655001712041	0.584679229267772
ZNF200	ST20	0.169662119134647	0.0495488441987602	3.42413878422804	0.000629697550400664
ZNF200	ST3GAL1	-0.127202385888389	0.0632063645791214	-2.01249331037157	0.0443072137042652
ZNF200	ST3GAL2	0.0324082163106865	0.041645407932119	0.778194233647827	0.436550301374747
ZNF200	ST3GAL3	0.0618198734713622	0.0403505187105674	1.5320713449756	0.125669401560756
ZNF200	ST3GAL4	0.0401270539402104	0.0598279125336172	0.67070790607416	0.502487211001316
ZNF200	ST3GAL5	-0.159989329533095	0.0659163361078167	-2.42715749964328	0.0153090042967243
ZNF200	ST3GAL6	-0.0494552109180912	0.0712424789490724	-0.694181500245719	0.487652286930749
ZNF200	ST5	-0.0752917759385521	0.0435578094564121	-1.72854826443685	0.0840505735554066
ZNF200	ST6GAL1	-0.165032335123301	0.0720408251494694	-2.2908168358829	0.0220818075558091
ZNF200	ST6GAL2	-0.236875015349521	0.128799694498563	-1.8390960962424	0.0660552279659021
ZNF200	ST6GALNAC1	-0.217955187706736	0.124766487251142	-1.74690489817202	0.0808135606021829
ZNF200	ST6GALNAC2	-0.259304573985211	0.0896612931409604	-2.89204588626161	0.0038704543485126
ZNF200	ST6GALNAC3	-0.0190308392926801	0.0747361588329112	-0.254640318553534	0.799028157088206
ZNF200	ST6GALNAC4	-0.0265222089030829	0.052056669178668	-0.509487243835249	0.610469227586544
ZNF200	ST6GALNAC5	0.131496997303401	0.110002268416883	1.19540259665426	0.23207724197828
ZNF200	ST6GALNAC6	-0.100797545967209	0.0362368429952408	-2.78163155605048	0.00546144122619267
ZNF200	ST7	0.0194174081880924	0.0272716638310619	0.711999396456934	0.476551562639652
ZNF200	ST7L	-0.0114811047321704	0.0350385735795414	-0.327670437442525	0.743196544946605
ZNF200	ST8SIA1	0.0397378735789492	0.0897440305372832	0.442791273592738	0.657966543661213
ZNF200	ST8SIA2	-0.139329741229771	0.142311111596513	-0.979050333222085	0.327678325498099
ZNF200	ST8SIA4	-0.0799970700423021	0.0669119630874093	-1.19555706261075	0.232016940285209
ZNF200	STAB1	-0.124807479902198	0.0627555094049082	-1.98878920887919	0.046866055814634
ZNF200	STAC	0.0161326687071874	0.119346927211833	0.135174562798362	0.892488012753834
ZNF200	STAC2	-0.201327880011595	0.137490687568961	-1.46430193616288	0.14327500426546
ZNF200	STAC3	-0.0702749367619115	0.0673164173223521	-1.04394944884533	0.296640060423022
ZNF200	STAG1	0.019848706101385	0.0443638654786266	0.447407048219178	0.65463160427585
ZNF200	STAG2	0.0581702098198681	0.0387327532624026	1.50183513745544	0.133303956490191
ZNF200	STAG3	0.304182854536001	0.103392618162848	2.94201713759585	0.00329984647611271
ZNF200	STAG3L1	0.0836535199662796	0.0650071892117022	1.28683490211911	0.198306800916618
ZNF200	STAG3L2	0.182077578919772	0.0540810361850602	3.36675462904814	0.000775569936244086
ZNF200	STAG3L3	0.105140391696952	0.0447242703465345	2.35085761896837	0.0188307400192291
ZNF200	STAG3L4	0.292040119495075	0.0411236549810979	7.10151176079337	1.73020220612219e-12
ZNF200	STAM	-0.0285289119377514	0.0296122838385067	-0.963414780613897	0.335460605616909
ZNF200	STAM2	-0.108735151460027	0.0312595069402732	-3.47846662034001	0.000515521379550535
ZNF200	STAMBP	0.0396928815037461	0.0229039304362836	1.73301615695034	0.0832531897417392
ZNF200	STAMBPL1	0.118008325443273	0.0579556597263875	2.0361829371005	0.0418688383297699
ZNF200	STAP1	0.0415021175739585	0.119498203664658	0.347303275708009	0.728401515224686
ZNF200	STAP2	0.151456720996958	0.0575903339991374	2.62989829159919	0.0086091904680026
ZNF200	STAR	0.00653018989265383	0.0899492818388475	0.0725985773221988	0.942133112657011
ZNF200	STARD10	-0.0529239401974835	0.0495570638235252	-1.06793938369609	0.285681969463502
ZNF200	STARD13	-0.189161935539991	0.0566101653298961	-3.34148353811809	0.000849283595984548
ZNF200	STARD3	0.0374279993670746	0.0311066392563521	1.20321578485633	0.229041012472759
ZNF200	STARD3NL	0.102093879531181	0.0376892089006661	2.70883583150446	0.00681187661347252
ZNF200	STARD4	0.0472975076770703	0.0689117837398268	0.686348620079837	0.492576084908645
ZNF200	STARD5	-0.309019200632387	0.0531886227280537	-5.80987408176295	7.30083031858929e-09
ZNF200	STARD7	0.117402424500718	0.0234474541659104	5.00704356515625	6.03225600749354e-07
ZNF200	STARD8	-0.159707700924416	0.0566970711815069	-2.81685980591726	0.00489911869002246
ZNF200	STAT1	0.0424001596936968	0.0611650066715288	0.693209434626503	0.488261885166679
ZNF200	STAT2	-0.0237053374107765	0.0362289735060661	-0.654319874859479	0.512984028559611
ZNF200	STAT3	-0.11211323202314	0.0305248425612272	-3.67285209737811	0.000246416993436768
ZNF200	STAT4	-0.0617425072015988	0.0834166612237093	-0.74016996479895	0.459287271872307
ZNF200	STAT5A	0.00339048483262663	0.0478140448029266	0.0709098100066846	0.943476912966516
ZNF200	STAT5B	-0.00246478561767139	0.0302827359402263	-0.0813924350341565	0.935138339567056
ZNF200	STAT6	-0.189919680265036	0.0332070786724259	-5.7192528779335	1.23805458208921e-08
ZNF200	STAU1	-0.00397716110830387	0.0215055171088202	-0.184936781021308	0.853298133369401
ZNF200	STAU2	-0.0141421849234298	0.0332145754683317	-0.425782498316549	0.670314014000803
ZNF200	STBD1	0.0372458255558624	0.0565763917842275	0.658328047817392	0.510406205615399
ZNF200	STC1	0.0301018183510494	0.0851830294594416	0.353378114655829	0.723843745389422
ZNF200	STC2	0.249624425321401	0.087985747354962	2.83710069898409	0.00460026364127653
ZNF200	STEAP1	0.196710408619624	0.0798492474835539	2.46352238523149	0.0138449642247082
ZNF200	STEAP2	-0.0388700872317291	0.0838060682938471	-0.463809936715321	0.642836445251757
ZNF200	STEAP3	-0.0345060820633892	0.0656397528184871	-0.525688787384811	0.59916509858865
ZNF200	STEAP4	-0.505440048414024	0.1040368664497	-4.85827827829087	1.2800151144476e-06
ZNF200	STIL	0.297757403554184	0.0473566603038804	6.28755071923402	3.98122850969263e-10
ZNF200	STIM1	-0.0639296841296549	0.0313115219908801	-2.04173033007706	0.0413145647282987
ZNF200	STIM2	-0.0171828712733001	0.0355522442306752	-0.483313266015269	0.628928373497909
ZNF200	STIP1	0.12293497750369	0.0252429249614139	4.87007657359864	1.20678054644456e-06
ZNF200	STK10	-0.0900325337643822	0.0384505144996208	-2.34151701052713	0.0193072210544222
ZNF200	STK11	0.00203636457687305	0.0324684006217594	0.062718351932258	0.94999730487893
ZNF200	STK11IP	0.102594265802426	0.0294008507279584	3.4894999043298	0.000494830919749328
ZNF200	STK16	-0.0292292173018274	0.0234104922983878	-1.2485520137413	0.211981033271146
ZNF200	STK17A	-0.0474495367211732	0.0430638234846119	-1.10184217010198	0.270668251255784
ZNF200	STK17B	-0.0737654659406496	0.0529571306408178	-1.39292792203876	0.163802676533424
ZNF200	STK19	0.10513421313323	0.0266740204383411	3.94144607395257	8.38904635482113e-05
ZNF200	STK24	0.0515151916859048	0.0252677151711721	2.03877522510141	0.0416090480434992
ZNF200	STK25	0.148350889730907	0.0223941059119098	6.62455068822415	4.50795194130001e-11
ZNF200	STK3	-0.0198000555405221	0.0301559844420249	-0.656587934596789	0.511524511617228
ZNF200	STK31	0.39777135245119	0.113809980734834	3.49504806066139	0.000484721900050648
ZNF200	STK32A	-0.134894262874328	0.130129225460261	-1.03661773438836	0.30004444437215
ZNF200	STK32B	-0.203246829018657	0.0990136856316886	-2.05271450832256	0.0402354046665012
ZNF200	STK32C	0.258174645768239	0.0566250970624365	4.5593678273711	5.45400806090248e-06
ZNF200	STK33	0.414245549593521	0.126184450676267	3.28285733601433	0.00104603515288968
ZNF200	STK35	0.0802034644161223	0.0304449789428669	2.63437411359792	0.00849692260635268
ZNF200	STK36	-0.0227865672816628	0.0422775223656018	-0.538975938197424	0.58996587925197
ZNF200	STK38	0.063757126062248	0.0303415771227975	2.10131219627155	0.0357434695590773
ZNF200	STK38L	0.0555331159622345	0.0432105150382426	1.28517597888121	0.198885639227202
ZNF200	STK39	0.0971487920864411	0.0515738418106889	1.88368344640764	0.0597586538155108
ZNF200	STK4	-0.0431577429641083	0.0314198183063471	-1.3735834670753	0.169731221759989
ZNF200	STK40	0.0821796474905885	0.0317915979071322	2.58494863110206	0.00981242242903162
ZNF200	STMN1	0.393921241853588	0.0484556688592165	8.12951819936878	7.63815948170497e-16
ZNF200	STMN2	-0.141338680342379	0.140893079107274	-1.00316269072923	0.315908647414444
ZNF200	STMN3	0.0436124415945014	0.0777846562190422	0.560681806855178	0.575079823731997
ZNF200	STOM	-0.145282072718779	0.0504564842506424	-2.87935386058789	0.00402900225581091
ZNF200	STOML1	-0.0930631421959208	0.0342868078704397	-2.71425507290094	0.00670185655423349
ZNF200	STOML2	0.207231781282762	0.02547680561319	8.13413519846743	7.36197248583551e-16
ZNF200	STON1	0.00242189492471888	0.0734320158627481	0.0329814576961315	0.973692798766995
ZNF200	STON2	0.0423591146242898	0.0696175228880764	0.6084547807366	0.542957785845987
ZNF200	STOX1	0.372975462119224	0.0962587225512558	3.87471859415776	0.000110326554318093
ZNF200	STOX2	0.0318955256548767	0.0962244046127121	0.331470231312432	0.740325460440447
ZNF200	STRA6	0.0120720311063146	0.120939421792654	0.0998188260483965	0.920498571723014
ZNF200	STRADA	0.00945946650730086	0.024053844817341	0.393262140798435	0.694169493502266
ZNF200	STRADB	0.11722477767263	0.0434123579362561	2.70026285705916	0.00698924284626234
ZNF200	STRAP	0.131966270152531	0.0250243999540282	5.27350387601554	1.48917049327588e-07
ZNF200	STRBP	0.220889901846065	0.0380762487094127	5.80125168137846	7.67958586103698e-09
ZNF200	STRC	0.0622976737454966	0.10035249709366	0.620788476118872	0.534812412856238
ZNF200	STRN	-0.0206481096127084	0.0609904370354331	-0.338546674140286	0.7349882389959
ZNF200	STRN3	-0.0620157394053873	0.031598050826452	-1.96264446012827	0.0498315560730038
ZNF200	STRN4	0.0816963890707474	0.0241684431230336	3.3802917571007	0.000738572525486227
ZNF200	STS	-0.183337233997646	0.0587876054628703	-3.11863755215272	0.00184383113849028
ZNF200	STT3A	0.0906876543356313	0.0255283904074031	3.5524235131304	0.000390900832288366
ZNF200	STT3B	-0.041404379581199	0.0470771654623026	-0.879500266734492	0.37924003462088
ZNF200	STUB1	-0.122165492452375	0.0546133001750049	-2.23691833419521	0.025405942530768
ZNF200	STX10	0.045059348739925	0.0277873483091657	1.62157785761307	0.105057786274099
ZNF200	STX11	-0.151236148128171	0.0682348053184686	-2.21640770311155	0.0267802923780488
ZNF200	STX12	-0.112782083184057	0.0260596733039769	-4.32783948856509	1.58314763269764e-05
ZNF200	STX16	0.0229468918453273	0.0331879691199783	0.691421995795273	0.489383889825414
ZNF200	STX17	-0.0204672271605169	0.029341519220593	-0.697551718663302	0.485541954983997
ZNF200	STX18	0.0180805107474589	0.0317548444519656	0.569378029069192	0.569166157762109
ZNF200	STX19	-0.117245626273751	0.095767811816684	-1.22426965855896	0.221000560842578
ZNF200	STX1A	0.235142086730291	0.0542087510868905	4.33771452054642	1.51434165101946e-05
ZNF200	STX1B	-0.0570727797904847	0.0869069494844227	-0.656711346204995	0.511445157415569
ZNF200	STX2	0.0297700631705748	0.0469961547996196	0.633457424283055	0.526510344274677
ZNF200	STX3	0.162233350810023	0.0419019039576066	3.87174174648865	0.00011167234642234
ZNF200	STX4	0.0401442786991977	0.0271202180105784	1.48023436550322	0.138974604918234
ZNF200	STX5	0.0271602473394338	0.0199240483408898	1.3631891910086	0.172982558094743
ZNF200	STX6	-0.0417990214566877	0.0246143379139211	-1.69815745614866	0.0896399115872317
ZNF200	STX7	-0.0128416345701237	0.0315158745351831	-0.407465595022209	0.683711435976498
ZNF200	STX8	0.0824143581971447	0.030066590685389	2.74106096895097	0.00618081064826656
ZNF200	STXBP1	0.0832122278649669	0.0622864871782434	1.33595955775834	0.181720650816039
ZNF200	STXBP2	0.0293575482541921	0.040172468887267	0.730787752591855	0.464997878442297
ZNF200	STXBP3	-0.0313207979257366	0.0327666802864401	-0.955873394922409	0.339256411372127
ZNF200	STXBP4	-0.0476955896512865	0.0431794480840185	-1.10459007161186	0.269475515828635
ZNF200	STXBP5	-0.0465568387476982	0.0471712923660799	-0.986973992282995	0.323779617436395
ZNF200	STXBP6	0.0819207502136602	0.117293743472424	0.698423869751585	0.4849966463707
ZNF200	STYK1	-0.0055300499988169	0.0847092712832811	-0.0652827006423364	0.94795570503726
ZNF200	STYX	0.0242243607649615	0.0288821312121541	0.838731760721573	0.401724149860221
ZNF200	STYXL1	0.0313651107698455	0.0319562045863982	0.981503003119328	0.326468283915109
ZNF200	SUB1	0.0932995571194597	0.0307148648075731	3.0376027276687	0.00241677004850093
ZNF200	SUCLA2	0.0105070359735288	0.0324063970652995	0.324227218235859	0.745801297010633
ZNF200	SUCLG1	0.136839541552481	0.0258609573827258	5.29135636888236	1.35275110058779e-07
ZNF200	SUCLG2	-0.0782039731178127	0.0327971121111366	-2.38447741535322	0.0171998785364929
ZNF200	SUCNR1	-0.264048028198728	0.113828461965263	-2.31970127365252	0.0204613519499869
ZNF200	SUDS3	0.0590407762980492	0.0269860038512411	2.18782953650745	0.0288020811704187
ZNF200	SUFU	-0.0653262528258118	0.0296207229343134	-2.20542398545365	0.0275423525717668
ZNF200	SUGT1	0.113803994503153	0.0257620728940866	4.4175014553769	1.05405257615415e-05
ZNF200	SULF1	-0.159726483033554	0.0952193120655194	-1.67745890585356	0.0936153735731475
ZNF200	SULF2	-0.321343876567518	0.0765082004759906	-4.20012331447216	2.78968437179699e-05
ZNF200	SULT1A1	-0.0894999433897345	0.0765756483360764	-1.16877813423056	0.242637972246895
ZNF200	SULT1A2	0.0435551326935239	0.0962753717328362	0.452401604996024	0.651030746301477
ZNF200	SULT1A3	0.189893708705921	0.0507318666948416	3.74308538355497	0.000187115566126339
ZNF200	SULT1C2	0.0499887959995413	0.135014774678277	0.370246857195134	0.711239361756835
ZNF200	SULT1C4	-0.0897749863121706	0.111866885303663	-0.802516187596322	0.422353647063272
ZNF200	SULT1E1	0.186048467043349	0.15948811007927	1.16653502854149	0.243542914810344
ZNF200	SULT2B1	-0.528469990975172	0.118754284306473	-4.45011305538528	9.07409736186197e-06
ZNF200	SULT4A1	0.18163291367421	0.172641366878423	1.05208222663181	0.292894077693507
ZNF200	SUMF1	-0.0828191771138149	0.0329576182015016	-2.51289934264854	0.0120556048505699
ZNF200	SUMF2	0.0365553469655161	0.0310857766961196	1.17595089622063	0.239760134956824
ZNF200	SUMO1	0.108906783961044	0.0244994578391735	4.44527322506323	9.27867225201136e-06
ZNF200	SUMO1P3	0.0802829405471342	0.0283484349854527	2.83200609092997	0.00467388723418218
ZNF200	SUMO2	0.150349367263883	0.0230380902284436	6.52612112258578	8.60917370950277e-11
ZNF200	SUMO3	0.14640956150584	0.0239450449106587	6.11439911898719	1.17085673855492e-09
ZNF200	SUN1	0.0344388707895961	0.0310739761860541	1.10828657985044	0.267876735638092
ZNF200	SUN2	-0.0944819010353011	0.0355421101062113	-2.65830871473187	0.00791851122694827
ZNF200	SUOX	-0.0868784974824838	0.0360567058102523	-2.40949625125712	0.0160680316159128
ZNF200	SUPT16H	0.132820742510754	0.0262801196398593	5.05403873083225	4.73596318189484e-07
ZNF200	SUPT3H	0.21145975593587	0.0395129453106678	5.35165764721618	9.75724958176204e-08
ZNF200	SUPT4H1	0.0468302573805544	0.023620017096141	1.98265129063795	0.0475485653639584
ZNF200	SUPT5H	0.0637740154301938	0.0225822582322504	2.82407608549601	0.00479061196320432
ZNF200	SUPT6H	0.0161666617052535	0.0236248072035407	0.684308725399063	0.493862739470538
ZNF200	SUPT7L	0.0887733409480995	0.0204422440678824	4.34264167149704	1.4810872003896e-05
ZNF200	SUPV3L1	0.229541776472831	0.0229096208393968	10.0194489503771	4.55861155775215e-23
ZNF200	SURF1	0.00672853623006786	0.0294600431421041	0.228395328466152	0.819363217170781
ZNF200	SURF2	0.223439310192852	0.0366982988409305	6.08854680598015	1.37222084056695e-09
ZNF200	SURF4	0.0264904145620405	0.0224135732472771	1.18189162744315	0.237394909348585
ZNF200	SURF6	0.151802970597752	0.0284926663344699	5.32779097665928	1.11086512324707e-07
ZNF200	SUSD1	0.0729621180030565	0.0494913784631935	1.47423895370621	0.140581031706257
ZNF200	SUSD2	-0.164940350403838	0.0908034010537858	-1.81645564471907	0.0694562162707916
ZNF200	SUSD3	-0.0644460699036003	0.0866858112610949	-0.743444272667539	0.457303614636997
ZNF200	SUSD4	0.127231371012702	0.122967220936954	1.03467712812616	0.300949885382208
ZNF200	SUSD5	-0.0902278292423793	0.104166183349924	-0.866191179715955	0.386493442091424
ZNF200	SUV39H1	0.25331546980616	0.0356547431557926	7.10467801434733	1.69198963423291e-12
ZNF200	SUV39H2	0.327099571409852	0.0338690744039587	9.65776529669852	1.39642799357342e-21
ZNF200	SUZ12	0.116383312216293	0.0357004775117153	3.25999315213926	0.00113361667381058
ZNF200	SV2A	0.385714485487245	0.0955003748753896	4.03887928178849	5.58184286323902e-05
ZNF200	SV2B	0.0549100078597338	0.127101449187061	0.432017165901234	0.66577739722125
ZNF200	SVEP1	-0.42029292189296	0.088363705621942	-4.75639765144248	2.11750929045761e-06
ZNF200	SVIL	-0.0542176339861765	0.0532667851222526	-1.01785068991383	0.308877023518604
ZNF200	SVIP	0.0511906319909785	0.0607578336967963	0.842535503264294	0.399593104698828
ZNF200	SVOPL	0.365281265334122	0.123351392757897	2.96130637171695	0.00310092142864902
ZNF200	SWAP70	-0.0803676708984195	0.0381219722495954	-2.1081719060134	0.0351452644328533
ZNF200	SYAP1	0.0405852480326384	0.0282807127534614	1.43508575566827	0.151425363306113
ZNF200	SYBU	-0.166412240163046	0.104991526389641	-1.58500638942482	0.113129388947537
ZNF200	SYCE1L	0.00355210495724894	0.108926032150742	0.0326102483227628	0.973988783169077
ZNF200	SYCE2	0.277183359522158	0.0792620503682809	3.49705007925308	0.00048112169183626
ZNF200	SYCP2	0.223887406212245	0.111766946287695	2.0031629533471	0.0452999792646937
ZNF200	SYDE1	-0.0677429458264628	0.0526161647978195	-1.28749303729698	0.198077503617836
ZNF200	SYDE2	0.260525365594151	0.0777946894882112	3.34888367455507	0.000827051189346063
ZNF200	SYF2	0.0254746588528621	0.0239044568594468	1.06568657897763	0.286699198241435
ZNF200	SYK	-0.0467144264380508	0.0588836357800878	-0.793334613584574	0.427680819467285
ZNF200	SYMPK	0.0444402782879881	0.0253253137661359	1.75477700684649	0.0794567836367491
ZNF200	SYN1	0.182800558449991	0.0869454410907074	2.10247433513254	0.0356415172163714
ZNF200	SYN2	0.39488353285078	0.135354484703089	2.9174026536098	0.00357056651118654
ZNF200	SYN3	0.195073987639803	0.113094987806078	1.72486855009254	0.084711927516135
ZNF200	SYNC	-0.203406793321665	0.108821435836603	-1.86917946595635	0.0617498224505242
ZNF200	SYNCRIP	0.0906249714451526	0.0246263994670449	3.67999274788128	0.000239665452900329
ZNF200	SYNE1	-0.348699142721657	0.0651960790984643	-5.34846799904981	9.92817450847382e-08
ZNF200	SYNE2	-0.0593296183866922	0.0495394804215377	-1.1976229440004	0.231211514341808
ZNF200	SYNGAP1	0.0240001969477637	0.0446019266941638	0.538097762285775	0.590571861085601
ZNF200	SYNGR1	-0.00365326141736746	0.0794391498834606	-0.0459881736237975	0.963324453541848
ZNF200	SYNGR2	-0.00197922810921463	0.0371670541591631	-0.0532522190415964	0.957536483966426
ZNF200	SYNGR3	0.238465791450464	0.235701406597032	1.01172833413827	0.311795310412933
ZNF200	SYNJ1	-0.0515496927240024	0.0405050871501522	-1.27267206049719	0.203288365382048
ZNF200	SYNJ2	-0.0153330654939356	0.0511790611374394	-0.299596459043264	0.764517380041808
ZNF200	SYNJ2BP	-0.0770780869563155	0.029081130473489	-2.65045016137119	0.0081044093087928
ZNF200	SYNM	0.0282624204490892	0.0811486289415356	0.348279703769871	0.727668277039541
ZNF200	SYNPO	-0.145989665856338	0.0529381960422805	-2.75773782959547	0.00587536143544127
ZNF200	SYNPO2	-0.377929564748474	0.0983321951184063	-3.84339599348302	0.000125287041232504
ZNF200	SYNRG	-2.07551928200233e-05	0.0289686209041411	-0.000716471553433746	0.999428412810996
ZNF200	SYP	0.21953910428775	0.0772651501134601	2.84137290829524	0.0045393367984696
ZNF200	SYPL1	-0.0929938081708165	0.0324325989143301	-2.86729436689479	0.00418509205461886
ZNF200	SYPL2	-0.127441876971776	0.0903465294005865	-1.41058962438626	0.15852747525677
ZNF200	SYS1	-0.017117743487665	0.0221417966612664	-0.773096409001436	0.439560390852364
ZNF200	SYS1-DBNDD2	-0.137243625124344	0.114246505451179	-1.20129385649343	0.22978524265464
ZNF200	SYT1	0.18849831743809	0.128924105308599	1.46208745825222	0.143880725887594
ZNF200	SYT11	-0.114736018418968	0.064653514703971	-1.77462925170131	0.0761173795012587
ZNF200	SYT12	-0.218579899789838	0.114474458173537	-1.9094206976589	0.0563565957780269
ZNF200	SYT13	0.3990579898532	0.185929955691082	2.14628131529394	0.0319753981512004
ZNF200	SYT14	0.296930530887726	0.142317898148471	2.08638923670695	0.037074911547634
ZNF200	SYT15	-0.193243329219789	0.073782088981366	-2.6191089448361	0.0088852950639347
ZNF200	SYT17	-0.0394846073533156	0.106376841261161	-0.371176723102529	0.710546817583275
ZNF200	SYT2	-0.0156684333115511	0.0978220396041517	-0.160172834005049	0.872761759690726
ZNF200	SYT5	0.206784379533422	0.142846567435047	1.44759781943972	0.147892648534979
ZNF200	SYT7	0.172452690643376	0.0963963619560578	1.78899584117073	0.0737729102953015
ZNF200	SYT8	0.174298434591052	0.146202395828613	1.19217221854131	0.233340895579383
ZNF200	SYTL1	-0.200966616300697	0.0744429391275691	-2.69960615010526	0.00700299912190876
ZNF200	SYTL2	-0.2877433886503	0.0723964098495553	-3.97455328583628	7.31173352114302e-05
ZNF200	SYTL3	-0.0881531907531091	0.0614869301404283	-1.43368990046793	0.151823431075805
ZNF200	SYTL4	-0.217038834755797	0.0629030174174263	-3.45037239335469	0.000571906297892833
ZNF200	SYTL5	-0.0346214911242233	0.146300350109114	-0.23664667308316	0.812956126025992
ZNF200	SYVN1	-0.0483932778138304	0.0260804842026873	-1.85553601833987	0.0636727143780948
ZNF200	TAB1	0.0117739533553685	0.0238577367225237	0.493506718273613	0.621710978782316
ZNF200	TAB2	-0.0361972197245824	0.0307126063537135	-1.17857857153845	0.238711917126803
ZNF200	TAB3	0.0270886120825148	0.038802288596598	0.698118927059621	0.48518727268743
ZNF200	TACC1	-0.121679346949983	0.052190653227513	-2.33143943264228	0.019833089626045
ZNF200	TACC2	-0.148154535726745	0.0576978196448248	-2.56776662686307	0.0103105966770141
ZNF200	TACC3	0.325574791064376	0.0441316207254508	7.37735858580457	2.38956130664932e-13
ZNF200	TACO1	0.0914347022656959	0.0248397966567765	3.68097627887593	0.000238749243682617
ZNF200	TACR1	-0.105995727260398	0.119563236065618	-0.886524409578759	0.375445915832689
ZNF200	TACR2	0.169976956582267	0.077985499719111	2.17959694038625	0.0294083709422511
ZNF200	TACSTD2	-0.31079514159245	0.103208045445735	-3.01134606561134	0.00263482315135487
ZNF200	TADA1	0.0157484404698779	0.0317987652217865	0.495253207476374	0.620478010501528
ZNF200	TADA2A	0.13889573230937	0.0326939233991399	4.24836538012517	2.25628908762056e-05
ZNF200	TADA2B	-0.0477313312267417	0.0212894235374746	-2.2420208392549	0.0250736815420913
ZNF200	TADA3	0.0181869182775069	0.0226559555666685	0.802743376856878	0.422222326535005
ZNF200	TAF1	0.0373375391180051	0.0406758808050162	0.917928226237713	0.358771614588998
ZNF200	TAF10	0.0625321691939067	0.0297486632427472	2.1020161035018	0.0356816873656312
ZNF200	TAF11	0.184819970843445	0.0263176558505045	7.02266082865818	3.00861812503329e-12
ZNF200	TAF12	-0.013278464090956	0.025708399800225	-0.516502940445161	0.605562605966161
ZNF200	TAF13	-0.0104088155080348	0.0501283048800583	-0.207643476733154	0.835529352760389
ZNF200	TAF15	0.0817455442365721	0.0305361683170878	2.67700725866211	0.00749146522473664
ZNF200	TAF1A	0.139932047352078	0.0491075099928389	2.84950402438412	0.00442539446654936
ZNF200	TAF1B	0.06134538374752	0.036767913932818	1.6684488507999	0.0953895366890676
ZNF200	TAF1C	0.103221753474051	0.0361255210850519	2.85730836189275	0.00431847746549325
ZNF200	TAF1D	0.227626799729604	0.0378678184565771	6.01108828042531	2.19949654125481e-09
ZNF200	TAF1L	0.00865248216090715	0.0632167715399644	0.136870041764743	0.891147854198535
ZNF200	TAF2	0.0307013491561105	0.0401190566188001	0.765256009078827	0.444213068939694
ZNF200	TAF3	0.052947990246419	0.0327424889534034	1.61710340108141	0.106020060978541
ZNF200	TAF4	0.0631978284340293	0.0303780013070516	2.0803813850439	0.0376227486031456
ZNF200	TAF4B	0.281338807107399	0.0593595301452522	4.73957267550745	2.29892321035411e-06
ZNF200	TAF5	0.215076331440139	0.0330247259452083	6.51258489766046	9.40376509907091e-11
ZNF200	TAF5L	0.0576963765334032	0.0243639604404708	2.36810335800596	0.017977996639118
ZNF200	TAF6	0.0712902772084632	0.0255638663495368	2.78871263969642	0.00534393690786641
ZNF200	TAF6L	0.0778175282309904	0.0289347339634746	2.68941571500959	0.00721960292429481
ZNF200	TAF7	0.0629731997640222	0.0310238757783464	2.02983019316933	0.042511303655259
ZNF200	TAF8	0.0332237929724897	0.0241926759919322	1.37329962934109	0.169819393147118
ZNF200	TAF9	0.158402205566545	0.0250539066920901	6.32245531658161	3.19249008810682e-10
ZNF200	TAF9B	0.0785714756653832	0.0402092080291764	1.95406673039595	0.0508381699773165
ZNF200	TAGAP	-0.212011133058945	0.0839732562068148	-2.52474588500879	0.0116580854335793
ZNF200	TAGLN	-0.271733447854227	0.0793025101014642	-3.42654283586428	0.000624183482286257
ZNF200	TAGLN2	0.03892480718309	0.0348769881184074	1.11605988025515	0.264536014775897
ZNF200	TAL1	-0.201285605238478	0.0682250188405762	-2.95031952587406	0.00321284174671946
ZNF200	TALDO1	0.0135177453057387	0.0367941936810192	0.36738800211056	0.713370067751878
ZNF200	TANC1	-0.0713517015239418	0.0395786664325357	-1.80278185081261	0.0715790662687246
ZNF200	TANC2	-0.0554921090937891	0.0600440304101338	-0.924190276947557	0.35550326901441
ZNF200	TANK	-0.132767249048702	0.0347350002935263	-3.82229013752007	0.000136425618190691
ZNF200	TAOK1	-0.0801589799991635	0.0704368640377115	-1.13802596260173	0.255251479430581
ZNF200	TAOK2	0.0371392363388312	0.0293718653068703	1.26444936168709	0.206222092965729
ZNF200	TAOK3	-0.0721558976141512	0.0349821197477134	-2.06265080945724	0.0392798985525657
ZNF200	TAP1	-0.0640414682455008	0.0651502985581476	-0.982980426226947	0.325740791193087
ZNF200	TAP2	-0.0603817719341252	0.0524059706274306	-1.15219260727746	0.249385225083241
ZNF200	TAPBP	-0.112290681452995	0.0395366137990905	-2.84016941925304	0.0045564255608351
ZNF200	TAPBPL	-0.14070343578023	0.0486411029202252	-2.89268596583826	0.0038626108398503
ZNF200	TAPT1	-0.0760716522470442	0.0324930779286094	-2.34116486022597	0.0193253893001318
ZNF200	TARBP1	0.105093272883212	0.0396321380826422	2.65171847817214	0.00807414450800339
ZNF200	TARBP2	0.147715578891262	0.0282160363946139	5.23516403315455	1.82861436169634e-07
ZNF200	TARDBP	0.0775025433460237	0.017693863464007	4.38019336498669	1.24957946819919e-05
ZNF200	TARS	0.23743116087951	0.0299815974727616	7.91922982406846	4.00641727247811e-15
ZNF200	TARS2	-0.00525921970265841	0.0275366965576255	-0.190989492572304	0.848553997202442
ZNF200	TARSL2	0.0482467168775704	0.037325722811637	1.29258627143126	0.196309557570803
ZNF200	TAS1R3	0.200233462586391	0.0954039641852581	2.09879604371127	0.0359650602952823
ZNF200	TAS2R20	0.143332447215755	0.0484366871888742	2.95917114762295	0.0031223898648776
ZNF200	TASP1	0.0518896208850206	0.0294646575857806	1.76108005782704	0.0783838495303022
ZNF200	TATDN1	0.156231990057017	0.0344213060006517	4.5388164543803	6.00719140932318e-06
ZNF200	TATDN2	0.112985400734187	0.0224403971699083	5.03491091885377	5.22735035003619e-07
ZNF200	TATDN3	-0.0394135426781213	0.0309650952419438	-1.2728377668522	0.203229558245704
ZNF200	TAX1BP1	-0.0117605163435716	0.031202054221215	-0.376914810165778	0.706278523149521
ZNF200	TAX1BP3	0.0359147726762518	0.0336369601189814	1.06771755084922	0.285782027103546
ZNF200	TAZ	0.0331798040939039	0.0334147519552407	0.992968738428717	0.320850180189124
ZNF200	TBC1D1	0.092039837765875	0.042750600311918	2.15294842866139	0.0314468268404754
ZNF200	TBC1D10A	-0.103184099687337	0.0304529151144839	-3.38831600519784	0.000717423405084698
ZNF200	TBC1D10B	0.134331574400203	0.0224933176291	5.97206586486005	2.78380986207598e-09
ZNF200	TBC1D10C	-0.144815089901625	0.0899162029421676	-1.61055610849991	0.107440710600603
ZNF200	TBC1D12	0.061768898133587	0.0372109079361296	1.65996750844161	0.0970841167870996
ZNF200	TBC1D13	0.121776702981962	0.026551765645857	4.58638813727867	4.8005859579561e-06
ZNF200	TBC1D14	0.0267235299128756	0.0312609403945745	0.854853679242279	0.392738699279164
ZNF200	TBC1D15	0.0245441575518113	0.0279435612975391	0.878347512347072	0.379864946793275
ZNF200	TBC1D16	-0.00784559346176811	0.0518533770852121	-0.151303423282831	0.87975224734574
ZNF200	TBC1D17	-0.0713004444186608	0.0277761539692086	-2.56696605648504	0.0103343481535448
ZNF200	TBC1D19	0.0132222247976196	0.0404371397218405	0.326982197271438	0.743716955893526
ZNF200	TBC1D2	-0.160327142667172	0.0493613654579148	-3.24802892261694	0.00118210393439271
ZNF200	TBC1D20	0.00659416465802068	0.0218440605097758	0.301874491469643	0.762780401557157
ZNF200	TBC1D22A	-0.00391539239095347	0.022572183104342	-0.173460952928399	0.862307383508408
ZNF200	TBC1D22B	0.0806827939310066	0.0223446827733712	3.61082745050911	0.000313046376382042
ZNF200	TBC1D23	-0.0350940569251024	0.0336118895687377	-1.04409651987383	0.296572035562235
ZNF200	TBC1D24	0.0682425061035969	0.116691773968626	0.584809912324622	0.558744180880566
ZNF200	TBC1D25	0.0747497441356361	0.0246327085657501	3.03457266731803	0.00244106163063052
ZNF200	TBC1D2B	-0.0401864477052803	0.0352627737020884	-1.13962809746019	0.254583278568447
ZNF200	TBC1D3	0.0797867712968284	0.0465340994864468	1.71458719900804	0.0865821448293419
ZNF200	TBC1D3B	0.0788323679226794	0.0604719963667654	1.30361775133993	0.192520067055197
ZNF200	TBC1D3C	0.0928773423697647	0.122072727652273	0.760836135605393	0.446848277404191
ZNF200	TBC1D3G	0.048772429974894	0.192575845886853	0.253263485616727	0.800091696452334
ZNF200	TBC1D3H	0.0756408983013985	0.0775300327689228	0.975633513877715	0.329368886196657
ZNF200	TBC1D4	0.0279167749136194	0.0555238782715504	0.50278863405555	0.615170490997893
ZNF200	TBC1D5	-0.0581316945770982	0.0332429617503602	-1.74869179869234	0.0805039437333487
ZNF200	TBC1D7	0.177552266093551	0.0384686728758532	4.61550276679808	4.18068209144078e-06
ZNF200	TBC1D8	-0.079745254233107	0.0501777475052263	-1.5892553611499	0.112167220487895
ZNF200	TBC1D8B	-0.160410033293537	0.0613301810218284	-2.61551540564416	0.00897899744282318
ZNF200	TBC1D9	-0.197583891910444	0.0572355747210705	-3.45211684993715	0.000568244249684002
ZNF200	TBC1D9B	-0.0409307435821493	0.0271173471351522	-1.50939335541016	0.131362655396171
ZNF200	TBCA	0.140406531748767	0.0300988442708232	4.66484794184846	3.30137075014383e-06
ZNF200	TBCB	0.1351316615823	0.029211358695165	4.62599713325441	3.97666733691845e-06
ZNF200	TBCC	0.0818864360557333	0.0252647879116272	3.24112897136367	0.00121093208188272
ZNF200	TBCCD1	0.041206931452366	0.0295056992646348	1.39657532203469	0.162702562621963
ZNF200	TBCD	0.0205010161199295	0.0303825179638857	0.674763564504367	0.499907148869619
ZNF200	TBCE	0.0888627224468769	0.0287376829636641	3.0922020595479	0.00201532179922037
ZNF200	TBCEL	0.0242846297683965	0.0446849388946644	0.543463421213185	0.586873794491781
ZNF200	TBCK	-0.150564283790926	0.0363280797749995	-4.1445703908232	3.55237306207729e-05
ZNF200	TBK1	0.0143845725822357	0.0294551845912498	0.488354521686105	0.625354458911257
ZNF200	TBKBP1	0.188611925139331	0.049111029664996	3.84052068193074	0.000126752323568411
ZNF200	TBL1X	0.044310855364827	0.0535914063197411	0.826827627930796	0.408437402343168
ZNF200	TBL1XR1	0.0108784962168602	0.0321035269123995	0.33885673205141	0.734754676402237
ZNF200	TBL2	0.0768982095693648	0.0231082255355641	3.32774186624657	0.000892046098153446
ZNF200	TBL3	0.119494915953826	0.0700160553184699	1.70667878117813	0.0880433049570819
ZNF200	TBP	0.132686434360501	0.0217886040168072	6.08971709514522	1.36241645889158e-09
ZNF200	TBPL1	0.143042932550461	0.0302401285287699	4.73023560116064	2.40594956093797e-06
ZNF200	TBRG1	-0.0274679013427667	0.0269251744830823	-1.02015685580888	0.307782465397259
ZNF200	TBRG4	0.154116437322577	0.0263891105692113	5.8401527750764	6.10943858322294e-09
ZNF200	TBX1	-0.0436912382510348	0.123045748291633	-0.355081251141496	0.722567681717088
ZNF200	TBX15	0.0119445471545226	0.102846759180713	0.11613926631888	0.907554302305525
ZNF200	TBX18	-0.0725309227318604	0.154250178820178	-0.47021613385885	0.638253957960265
ZNF200	TBX19	0.132777225874844	0.0453848415799402	2.92558531114342	0.00347840520799
ZNF200	TBX2	0.0782328328731401	0.0718030888903304	1.08954689947434	0.276049370833686
ZNF200	TBX21	-0.213866660947911	0.100030762531298	-2.13800890382092	0.0326418177743207
ZNF200	TBX3	-0.163354919483695	0.0923874018702369	-1.76815145979682	0.0771942011448315
ZNF200	TBX4	0.00148013773387027	0.130198081890657	0.0113683528388177	0.990930742007432
ZNF200	TBX5	-0.106735544931445	0.113471001742542	-0.940641602632716	0.347006758087486
ZNF200	TBX6	-0.0306285945490414	0.0736757256161149	-0.415721654492156	0.677660102634433
ZNF200	TBXA2R	-0.0239901946808342	0.0577252549519686	-0.415592702029565	0.677754460619181
ZNF200	TBXAS1	-0.089642415527751	0.0699857517592063	-1.28086665177472	0.200395040720959
ZNF200	TC2N	-0.046682562975342	0.0828224342242702	-0.563646352737387	0.57306058870158
ZNF200	TCAM1P	0.864957682244533	0.159214280922268	5.43266393714283	6.25769194497689e-08
ZNF200	TCAP	0.185553985597756	0.102212074948417	1.81538224022357	0.0696209687469914
ZNF200	TCEA1	0.0519986755935067	0.0293389206792341	1.77234453039409	0.0764957668105499
ZNF200	TCEA2	-0.0324841600867551	0.0506629668034369	-0.641181559950639	0.52148117526818
ZNF200	TCEA3	0.0220106801285094	0.0820465617903963	0.26827059718529	0.788519825841141
ZNF200	TCEAL1	-0.0896966061573907	0.0427689095179586	-2.09723855876492	0.0361028103334703
ZNF200	TCEAL2	-0.110683338318822	0.13409120460976	-0.825433246281432	0.409228105159094
ZNF200	TCEAL3	0.032428746410411	0.0481247602070371	0.673847438842283	0.500489338812993
ZNF200	TCEAL4	0.0353273853496837	0.036692218863175	0.962803189456031	0.335767414113405
ZNF200	TCEAL5	0.117442522200058	0.0814509641199892	1.44188007433587	0.14949912433753
ZNF200	TCEAL6	-0.0371721994751193	0.0569352176768175	-0.652885876121886	0.513907938796066
ZNF200	TCEAL7	-0.291343888678687	0.0858319487000649	-3.39435248868428	0.000701885982663763
ZNF200	TCEAL8	0.0941964811973778	0.0441017011064822	2.13589224075378	0.032814235140361
ZNF200	TCEANC	-0.0420894233379932	0.0392184170058132	-1.0732055639001	0.283313618208393
ZNF200	TCERG1	0.147797891123037	0.0320600679096529	4.61003050709498	4.29100928192724e-06
ZNF200	TCF12	0.00616983680379069	0.0424222646580878	0.145438647689319	0.884379802785062
ZNF200	TCF15	0.252840886474645	0.110237154598314	2.29360860588208	0.0219204519203049
ZNF200	TCF19	0.184000188557044	0.0453897731393927	4.05378074906822	5.24058416390872e-05
ZNF200	TCF20	0.0814320205331948	0.0321385848513025	2.53377741770402	0.0113628887690545
ZNF200	TCF21	-0.42439912911673	0.103982446511487	-4.08144973844067	4.65875514526129e-05
ZNF200	TCF25	-0.0347248092118387	0.0247224740028818	-1.40458471946582	0.160306385483161
ZNF200	TCF3	0.210887339481583	0.0334025215086712	6.31351556578857	3.37858214139968e-10
ZNF200	TCF4	-0.153674873574204	0.0612588368923519	-2.50861559523651	0.0122022821616506
ZNF200	TCF7	-0.0120423818702911	0.0705155660595533	-0.170776220673331	0.864417702866649
ZNF200	TCF7L1	0.191954399568762	0.0689317408738656	2.78470262226525	0.00541019590635059
ZNF200	TCF7L2	0.0649744808868451	0.0407568102072	1.59419936340766	0.111055806727011
ZNF200	TCFL5	0.0247618351611409	0.0332550903389873	0.744602853540015	0.456602872456431
ZNF200	TCHH	-0.232593796407151	0.117425426435412	-1.98077880973322	0.0477584344664107
ZNF200	TCHP	0.0483915617337414	0.0290008464512516	1.66862583873489	0.0953544284732711
ZNF200	TCIRG1	-0.151497475374838	0.0480559552073331	-3.15252240271191	0.00164364061988016
ZNF200	TCL1A	-0.164457089171685	0.148732018416041	-1.10572754221393	0.268982850932604
ZNF200	TCN1	-0.942325442274706	0.190481837643634	-4.94706190328588	8.19016140230617e-07
ZNF200	TCN2	0.0166772143303302	0.0580943353396048	0.287071264914891	0.77408869831391
ZNF200	TCOF1	0.214440653801656	0.0317272214487995	6.75888539901656	1.83780654894101e-11
ZNF200	TCP1	0.174753698534137	0.0240543835753934	7.26494187582935	5.39899333445489e-13
ZNF200	TCP10L	0.0692877983832202	0.0850013446597561	0.815137674122284	0.415094503025558
ZNF200	TCP11L1	0.0398510479711962	0.0359763601381481	1.10770094078916	0.268129595098372
ZNF200	TCP11L2	-0.102476964440263	0.0567770978656858	-1.80489965659545	0.0712468374577873
ZNF200	TCTA	0.0216215068034802	0.0344606851402626	0.627425331663484	0.530454995891798
ZNF200	TCTE3	0.130280775099977	0.0531067985072543	2.45318450296305	0.0142480266819299
ZNF200	TCTEX1D1	-0.214333833367426	0.0872179738138583	-2.45745027079923	0.0140804703278824
ZNF200	TCTEX1D2	-0.0941019878767218	0.0546748246968402	-1.72112098024084	0.0853898009518756
ZNF200	TCTN1	-0.149026158267219	0.042666013256708	-3.4928540749888	0.000488696189260058
ZNF200	TCTN2	0.106689741731317	0.0413854253051893	2.57795445968121	0.0100125607533023
ZNF200	TCTN3	0.0131476267960284	0.0234708943576602	0.560167269115479	0.575430632330397
ZNF200	TDG	0.119268422340156	0.032013448632708	3.72557245264418	0.000200497280818852
ZNF200	TDO2	-0.0955494550194355	0.110689592049508	-0.86321986783273	0.388124293887072
ZNF200	TDP1	0.187682723776336	0.0284630508484961	6.59390747588299	5.51908712220221e-11
ZNF200	TDP2	0.0472784281082996	0.0348914628117446	1.35501421546549	0.175572261010191
ZNF200	TDRD10	-0.100456945683957	0.101750298314118	-0.987288954906376	0.323625272751968
ZNF200	TDRD3	-0.00156872814787385	0.0377769012260091	-0.0415261203794502	0.966880782898368
ZNF200	TDRD5	0.810121877088004	0.157782267987083	5.13442915622385	3.11607336113005e-07
ZNF200	TDRD6	-0.0133006794569784	0.0827401498993832	-0.160752421565017	0.872305293530524
ZNF200	TDRD7	0.0524846124611093	0.038852917102527	1.35085384509509	0.176901262110825
ZNF200	TDRD9	-0.116998776902673	0.143269543778172	-0.816633974097281	0.4142388381116
ZNF200	TDRKH	0.179575750064911	0.0505045809745768	3.5556329069497	0.000386190542480201
ZNF200	TEAD1	-0.0057451644348609	0.0438715786607949	-0.130954130446985	0.895825298398449
ZNF200	TEAD2	0.141211350005347	0.0591477120699062	2.3874355416901	0.017062501974716
ZNF200	TEAD3	0.0447393070799181	0.0406266623545033	1.10123018941424	0.270934375742607
ZNF200	TEAD4	0.18732808986732	0.0476191823918756	3.93387875343446	8.65554545688274e-05
ZNF200	TEC	-0.0957128688429387	0.0576584642814512	-1.65999684583569	0.0970782139005122
ZNF200	TECPR1	-0.0143230000973397	0.0437613371142048	-0.327298045303338	0.743478113694901
ZNF200	TECPR2	-0.0763147117300541	0.0312389530535181	-2.44293435824539	0.0146578619650084
ZNF200	TECR	-0.0710678182394029	0.02943154816759	-2.41468161425714	0.0158418189561868
ZNF200	TECTA	-0.00487341938131883	0.0783282607788829	-0.0622178934251619	0.950395782408926
ZNF200	TEF	-0.128599472894657	0.0437606841736235	-2.93869886458881	0.00333521699849584
ZNF200	TEK	-0.386185472452048	0.0736567646283158	-5.24304148303016	1.75326538277526e-07
ZNF200	TEKT2	0.191098578254383	0.116913053961273	1.63453585189626	0.102310146163067
ZNF200	TELO2	0.0218908834434375	0.0797101347792533	0.2746311181641	0.783629171752813
ZNF200	TEP1	-0.169524519072059	0.0359418343749785	-4.71663514175215	2.57044980544625e-06
ZNF200	TERF1	0.00825374563000995	0.0287083576766399	0.287503232437641	0.773758021532207
ZNF200	TERF2	0.0360627255776796	0.0241888686448043	1.49088103735789	0.136156823044415
ZNF200	TERF2IP	-0.00907555685786127	0.0253040253537371	-0.358660597710828	0.719888399522348
ZNF200	TERT	0.612235382570919	0.118528748713574	5.16529018669045	2.64925905296661e-07
ZNF200	TES	0.0228030224201713	0.0455142259401689	0.501008683530006	0.616422382537514
ZNF200	TESC	0.153388289047396	0.123698398142473	1.24001839434272	0.215119957096878
ZNF200	TESK1	0.0787676517820711	0.0291890277545345	2.69853632825555	0.00702546118142597
ZNF200	TESK2	0.0820763833997351	0.0493878951174914	1.66187247309243	0.0967014204743904
ZNF200	TET1	0.519219581968365	0.0718601839041156	7.22541404376546	7.17143228844866e-13
ZNF200	TET2	-0.0696871109470244	0.0446181743617313	-1.56185482583964	0.118486821241153
ZNF200	TET3	0.141587837107309	0.0442952660763569	3.19645527951538	0.00141387053589068
ZNF200	TEX10	0.245738786715963	0.0281782426741995	8.72086984121851	5.85832492137568e-18
ZNF200	TEX2	0.00534941029828218	0.0332899189147417	0.160691598918654	0.872353193666907
ZNF200	TEX261	0.107500472506113	0.0226492715043527	4.7463103828948	2.22454989546835e-06
ZNF200	TEX264	-0.0456771319917121	0.0285199931291182	-1.60158285399715	0.109412214806988
ZNF200	TEX9	0.00729545718125187	0.0715164012152127	0.102010966118077	0.918758611765961
ZNF200	TF	0.02615807862084	0.152697906270976	0.171306072621718	0.864001138433162
ZNF200	TFAM	0.19078625435893	0.0350252934226357	5.44709938777077	5.77776149447317e-08
ZNF200	TFAP2A	-0.0520264238970866	0.0953589684211826	-0.545585011650878	0.585414540339317
ZNF200	TFAP2C	-0.133955485903048	0.103582512543935	-1.29322491425596	0.196088692922321
ZNF200	TFAP2E	0.312781948181898	0.0752048759027934	4.15906474716063	3.3362033151639e-05
ZNF200	TFAP4	0.336472858945303	0.0738512254294911	4.55609039644911	5.53883068712134e-06
ZNF200	TFB1M	0.0405909166321762	0.0333744762175131	1.2162263271978	0.224048061174513
ZNF200	TFB2M	0.140917651755478	0.0326748837685937	4.31272082720992	1.69429752006712e-05
ZNF200	TFCP2	0.0439766372420246	0.0388435230851703	1.13214852179086	0.257713222495368
ZNF200	TFCP2L1	0.123050834642762	0.102370109063939	1.20201918087149	0.229504172602366
ZNF200	TFDP1	0.109578547678006	0.0308482410082455	3.55218139175961	0.000391258354195986
ZNF200	TFDP2	0.224975822733819	0.0352754292802795	6.37769198912599	2.24592570234805e-10
ZNF200	TFE3	-0.00366427007590076	0.0256057972768226	-0.14310314325645	0.886223722981745
ZNF200	TFEB	-0.106410497398111	0.044190777891368	-2.40797972960998	0.0161347250887095
ZNF200	TFEC	-0.164055001485088	0.0897807575368938	-1.8272846652878	0.0678119689375208
ZNF200	TFF1	-0.227824344914052	0.184006031146109	-1.2381352040203	0.215817143485883
ZNF200	TFF3	-0.298343672993066	0.170733445240728	-1.74742372575223	0.0807235636389015
ZNF200	TFG	0.0494007565664916	0.02070597787075	2.38582098729453	0.0171373626213568
ZNF200	TFIP11	0.0434966873421848	0.0199982258517712	2.17502730815156	0.029749619973168
ZNF200	TFPI	-0.176751831420827	0.0808807359672532	-2.18533905888777	0.0289843458845892
ZNF200	TFPI2	-0.211785741611835	0.149029235302021	-1.42110198165235	0.155449333483779
ZNF200	TFPT	0.134322538889684	0.0375749127785518	3.57479309882409	0.000359156393724016
ZNF200	TFR2	0.0602296545811685	0.098250029220214	0.613024291791017	0.539932807549337
ZNF200	TFRC	0.167188845244517	0.0571608878871424	2.92488188032718	0.00348624198279474
ZNF200	TG	0.0104467900188601	0.114705043708747	0.091075245526134	0.927442292497969
ZNF200	TGDS	0.0894866803293305	0.037779330080852	2.36866773809432	0.0179506714473446
ZNF200	TGFA	-0.0700271265739106	0.0856692262122373	-0.817412852550169	0.413793847019994
ZNF200	TGFB1	-0.0484566631002766	0.0556795044261862	-0.870278275635788	0.384257024860356
ZNF200	TGFB1I1	-0.158434567473546	0.0636404419706103	-2.4895265112507	0.0128753136346993
ZNF200	TGFB2	-0.138822914523998	0.0905390855710703	-1.53329265088531	0.125368343225529
ZNF200	TGFB3	-0.204903173697327	0.0664689937208057	-3.08268806592734	0.00208054253626435
ZNF200	TGFBI	0.0309827094396071	0.0851582057476126	0.363825296312983	0.716028487506003
ZNF200	TGFBR1	-0.0376673124880944	0.040157865994472	-0.93798092989502	0.348372061197989
ZNF200	TGFBR2	-0.15867415457147	0.0536983473390382	-2.95491690963299	0.003165568519613
ZNF200	TGFBR3	-0.166508610046454	0.0774593737217745	-2.14962504918429	0.0317093605243003
ZNF200	TGFBRAP1	-0.048579209561238	0.0628956490819093	-0.772377903246902	0.439985600347854
ZNF200	TGIF1	0.0292244691807474	0.0348810635417118	0.83783194127094	0.402229269800655
ZNF200	TGIF2	0.28430058090499	0.0453363885718369	6.27091371546958	4.42130302117513e-10
ZNF200	TGM1	-0.108550626897945	0.113403353246879	-0.957208264041632	0.338582530864557
ZNF200	TGM2	-0.109344288833653	0.0799376643768559	-1.36786944785081	0.171512849256322
ZNF200	TGM3	-0.484063603351509	0.161724769174959	-2.99313213319745	0.00279650102576099
ZNF200	TGM5	-0.31802672231517	0.132073998727777	-2.40794346637954	0.0161363228468601
ZNF200	TGOLN2	-0.0656970323244383	0.0349376189532382	-1.88040954972832	0.0602033875418721
ZNF200	TGS1	0.103297215588693	0.0304675582875134	3.39040019596934	0.000712023075208285
ZNF200	THADA	0.0856500578794165	0.0285325704387427	3.00183462486497	0.00271815376707996
ZNF200	THAP1	0.0320206727956785	0.0279465342429866	1.14578332029541	0.25202745640718
ZNF200	THAP10	0.0729867688416317	0.0458353481772426	1.59236859201759	0.111466346199486
ZNF200	THAP11	0.124055490971331	0.0227907128101448	5.44324751949445	5.90221225845946e-08
ZNF200	THAP2	-0.0686827325576893	0.0432357593002464	-1.58856311694977	0.112323535470599
ZNF200	THAP3	0.100691049439149	0.034236826872973	2.94101581939054	0.00331048365136176
ZNF200	THAP4	0.105929737395439	0.0231288448624467	4.57998391296368	4.94830711793332e-06
ZNF200	THAP5	-0.00554376262901013	0.0362460741998107	-0.15294794681624	0.878455379382313
ZNF200	THAP6	-0.0353644051138022	0.0298313754519097	-1.18547685375125	0.235975505354933
ZNF200	THAP7	0.0911809569328301	0.0357048601384644	2.55374076748173	0.010733832548401
ZNF200	THAP8	0.0498792552758788	0.0341100685733531	1.46230299035062	0.143821685648094
ZNF200	THAP9	0.0853231900992416	0.0354459296774395	2.40713647168205	0.0161719150669287
ZNF200	THBD	-0.299270728325778	0.0801172647312984	-3.73540870784204	0.000192874483508381
ZNF200	THBS1	-0.185945392629502	0.0810623642575054	-2.2938560247123	0.0219062015302806
ZNF200	THBS2	-0.188870076765582	0.0990400677348251	-1.90700674065846	0.0566686690753264
ZNF200	THBS3	-0.0395883530037969	0.0462731191689416	-0.85553672877035	0.392360717551073
ZNF200	THBS4	-0.246289679298025	0.149179720488489	-1.65095951709488	0.098910212895447
ZNF200	THEM4	0.060180617307536	0.0445837360335477	1.3498334294428	0.177228369341235
ZNF200	THEMIS	-0.243761999552901	0.112428769373846	-2.16814611518471	0.0302699178075735
ZNF200	THG1L	0.0364259720784397	0.0282672344836999	1.28862878678296	0.197682259885543
ZNF200	THNSL1	0.0686747208605629	0.0481404646265631	1.42654877540732	0.153872411682119
ZNF200	THNSL2	0.018956246834578	0.119339281530145	0.158843312876738	0.873809011468977
ZNF200	THOC1	0.208039134336139	0.0323308931111021	6.43468566182914	1.5578648769584e-10
ZNF200	THOC2	0.0937538706811339	0.03570763118605	2.62559759824564	0.00871831382300507
ZNF200	THOC3	0.181712598682041	0.0356554243062205	5.09635216009304	3.80226554145435e-07
ZNF200	THOC5	0.223994398274099	0.0264777438105792	8.45972375428007	5.22860120895188e-17
ZNF200	THOC6	0.0644950727683813	0.0947331965476212	0.680807521743029	0.496075297578969
ZNF200	THOC7	0.107420765677246	0.0274688143548054	3.91064442351708	9.52470001905969e-05
ZNF200	THOP1	0.164428685012379	0.0334429468271114	4.91669247517031	9.54956768205078e-07
ZNF200	THPO	-0.019772947551252	0.108883898294866	-0.181596616771613	0.85591845265562
ZNF200	THRA	-0.10699184893358	0.0445997025921277	-2.39893637659515	0.0165375113354441
ZNF200	THRAP3	-0.00665498503013548	0.0222818008387139	-0.298673571239029	0.765221411541358
ZNF200	THRB	-0.0172098193866358	0.0973979071689817	-0.17669598748952	0.859765809249963
ZNF200	THSD1	-0.403360278416241	0.0648267433210139	-6.22212774778537	6.00391338032916e-10
ZNF200	THSD4	-0.258617323474619	0.0868784121195167	-2.97677313805926	0.0029493896865698
ZNF200	THSD7A	-0.139449686799536	0.102380645681482	-1.36207078858811	0.173335153155074
ZNF200	THSD7B	-0.284075245968972	0.129133031359927	-2.19986507694675	0.0279351190114029
ZNF200	THTPA	-0.0132610060102846	0.0313449695405064	-0.423066482586549	0.672294086798934
ZNF200	THUMPD1	-0.0262398366504589	0.0372642707575288	-0.704155377712776	0.481421319845088
ZNF200	THUMPD2	0.188153359181448	0.0304982648721961	6.16931356488346	8.3410435086926e-10
ZNF200	THUMPD3	0.0703860600023288	0.0249125569057492	2.82532460512255	0.00477206115285369
ZNF200	THY1	-0.145294865631932	0.065884377205468	-2.20530073736317	0.0275510087589094
ZNF200	THYN1	0.114842822607636	0.0310464329818691	3.69906657794483	0.000222472727979026
ZNF200	TIA1	0.0777924005058875	0.0393774191717177	1.97555863594435	0.0483476336033885
ZNF200	TIAF1	-0.0714387643094731	0.0439308063409409	-1.62616556033702	0.104078373534929
ZNF200	TIAL1	0.115265738891465	0.021047988681268	5.47633033431113	4.91280435105429e-08
ZNF200	TIAM1	-0.0919377539129867	0.073609058763629	-1.24900053685259	0.211816973908943
ZNF200	TIAM2	0.0849511641875151	0.0651301631519027	1.30432905548515	0.192277582242545
ZNF200	TICAM1	-0.0511528775108603	0.0337218406874662	-1.51690644603136	0.129454755168711
ZNF200	TICAM2	0.0117480411027452	0.0922333519192502	0.127373025681974	0.898658488939897
ZNF200	TIE1	-0.284688068522239	0.0581406477042188	-4.8965410562769	1.05689261519389e-06
ZNF200	TIFA	0.101474612472336	0.0414095143460269	2.45051443067872	0.0143537988526088
ZNF200	TIFAB	-0.155349119836589	0.113880370706224	-1.36414308166718	0.172682252389613
ZNF200	TIGD1	0.204138599893161	0.0464652962425341	4.39335625512043	1.17694011221029e-05
ZNF200	TIGD2	0.121089497726971	0.0388532894657101	3.11658290435969	0.00185666282295366
ZNF200	TIGD3	0.283750581155282	0.0652631337301806	4.34779277269156	1.44706688481632e-05
ZNF200	TIGD4	0.0875913858510311	0.0749888849761886	1.1680582512841	0.242928138474333
ZNF200	TIGD5	0.101476283120249	0.0371414035888068	2.73216069709414	0.00634961652802051
ZNF200	TIGD6	-0.0239390615676069	0.0249658334607256	-0.958872917472038	0.337743371414218
ZNF200	TIGD7	-0.56145834821798	0.633216996634042	-0.886676054500265	0.375364263839178
ZNF200	TIGIT	-0.113476712916244	0.105241554397146	-1.07825006544489	0.281057477763531
ZNF200	TIMELESS	0.205004764231263	0.0387007929729849	5.29717218906514	1.31098252218913e-07
ZNF200	TIMM10	0.142049707893752	0.0328174666156462	4.32847878105336	1.57860443136334e-05
ZNF200	TIMM13	0.158467546947058	0.0359409815257272	4.40910459926156	1.09532792465193e-05
ZNF200	TIMM17A	0.0163143439113094	0.0263439579930526	0.619282186663515	0.535803874658501
ZNF200	TIMM17B	0.196545496646162	0.0333584531429392	5.8919247785254	4.49632409955347e-09
ZNF200	TIMM22	0.142505509992819	0.0209282519757646	6.80924093220222	1.30733346942905e-11
ZNF200	TIMM44	0.198891148314948	0.0275243295272796	7.22601246718199	7.1407512640088e-13
ZNF200	TIMM50	0.184182874645905	0.0307880744924654	5.98227975221312	2.61768715215038e-09
ZNF200	TIMM8A	0.245318797577015	0.0335184953680494	7.31890840812796	3.6558909471394e-13
ZNF200	TIMM8B	0.132920761374684	0.0330932886763091	4.01654736326763	6.1329517670848e-05
ZNF200	TIMM9	0.141886941183332	0.026668592929144	5.32037597785202	1.1564229743656e-07
ZNF200	TIMP1	-0.0517152346024711	0.0652981243816158	-0.791986524761976	0.428466267464058
ZNF200	TIMP2	-0.162759833298631	0.0619608207109998	-2.62681855131942	0.00868720899294626
ZNF200	TIMP3	-0.325666521023554	0.0761125933928094	-4.27874687363262	1.97184503669516e-05
ZNF200	TIMP4	0.0576859271732763	0.113537181998118	0.508079610204105	0.611455817930496
ZNF200	TINAGL1	-0.0973128563515286	0.0701082188337045	-1.38803777888514	0.1652864121796
ZNF200	TINF2	-0.0278553054226984	0.0217928933166006	-1.27818298460993	0.201339251184203
ZNF200	TIPARP	-0.187865959536035	0.0488320393038065	-3.8471864418202	0.000123379804526925
ZNF200	TIPIN	0.187256535767779	0.0378258163813391	4.95049555256024	8.04875592186474e-07
ZNF200	TIPRL	0.0568747875858066	0.0242288400184176	2.34740035191834	0.0190058879599991
ZNF200	TIRAP	-0.0712803845731449	0.0343087495898915	-2.07761534375903	0.0378772835562909
ZNF200	TJAP1	0.124822444875343	0.0274320159705065	4.55024687246996	5.69321100406237e-06
ZNF200	TJP1	-0.0621522390983307	0.0381297114556801	-1.63002122821131	0.103260866876532
ZNF200	TJP2	0.0441200395091671	0.0431029646545989	1.02359640137792	0.306154758456582
ZNF200	TJP3	-0.141160490533242	0.113575946628163	-1.24287311463392	0.214066194838124
ZNF200	TK1	0.205086768464781	0.0498121649565351	4.11720246738391	3.99733598101761e-05
ZNF200	TK2	-0.14471143033448	0.0328839757386898	-4.40066710559632	1.13835602081249e-05
ZNF200	TKT	0.0317080286467619	0.0417597307024187	0.759296770199846	0.447768160599539
ZNF200	TLCD1	0.127599606907428	0.0512772922057856	2.48842326531881	0.0129151972271265
ZNF200	TLE1	0.0538360936026006	0.046707607345905	1.15261938390258	0.24920997684451
ZNF200	TLE2	0.0368194286589733	0.0857952375798097	0.429154690838435	0.667858752116993
ZNF200	TLE3	-0.0324889099452099	0.0384187933236372	-0.845651493307602	0.397852453716114
ZNF200	TLE4	0.0353063061915287	0.0662665438791939	0.532792328145153	0.594238937608248
ZNF200	TLE6	-0.165499232355719	0.104440020441953	-1.58463423939775	0.113213970383509
ZNF200	TLK1	0.0324308979257562	0.0296942890579401	1.09215943383849	0.274899909157811
ZNF200	TLK2	0.126746198369738	0.0221255501437634	5.72849929363062	1.17351180624291e-08
ZNF200	TLL1	-0.185926298889663	0.106557471397167	-1.74484526004439	0.0811716345441937
ZNF200	TLL2	0.398221036729134	0.0985023468152842	4.04275684391454	5.49106924730426e-05
ZNF200	TLN1	-0.0695624467267914	0.0330348669654703	-2.10572807208522	0.035357392362405
ZNF200	TLN2	0.105154324534115	0.0575177515233792	1.82820645364366	0.0676734995853669
ZNF200	TLR1	-0.187012210441696	0.0699188463174353	-2.67470389303408	0.00754293001736241
ZNF200	TLR10	-0.203556725822218	0.108601495502265	-1.8743455132068	0.0610343943438273
ZNF200	TLR2	-0.00212646995111248	0.0677859491370115	-0.0313703647759564	0.974977432100056
ZNF200	TLR3	-0.276440461218807	0.0799726546473817	-3.4566873194056	0.000558753070123585
ZNF200	TLR4	-0.293103481624552	0.0754580985249451	-3.88432106499023	0.000106089018605183
ZNF200	TLR5	-0.291165679312218	0.0652870231096474	-4.45977876527185	8.67837161149326e-06
ZNF200	TLR6	-0.130615829601033	0.0770997401394821	-1.69411504325092	0.0904054393062002
ZNF200	TLR7	-0.20261818211955	0.0905095048491107	-2.23863982525744	0.025293420091771
ZNF200	TLR8	-0.268794323147499	0.102677381672225	-2.61785330683212	0.00891793629261006
ZNF200	TLR9	0.0783059276721347	0.0743946823109323	1.05257425987593	0.292668469701964
ZNF200	TLX1	0.421285432211058	0.163934522844769	2.56983962194453	0.0102493204615557
ZNF200	TM2D1	0.025978950189426	0.0310253037990576	0.837347165323007	0.402501560105179
ZNF200	TM2D2	0.0319311862264768	0.02560640510803	1.24699996316403	0.212549446533329
ZNF200	TM2D3	0.0149765085757266	0.0239788406163866	0.624571838785735	0.532326239249272
ZNF200	TM4SF1	-0.0622213749827572	0.074034279565493	-0.840440068410666	0.400766228142238
ZNF200	TM4SF18	-0.211508490563952	0.069561356911274	-3.04060328831327	0.00239293335437962
ZNF200	TM4SF19	0.0155664620759074	0.117943471786067	0.131982396653058	0.89501202975525
ZNF200	TM6SF1	-0.112226247413399	0.0587264444939622	-1.91100020408927	0.0561531751536098
ZNF200	TM6SF2	-0.16994592326897	0.101237809801238	-1.67868036262961	0.0933769097241443
ZNF200	TM7SF2	-0.0378627140517228	0.0651657865650382	-0.581021361783676	0.561294179943453
ZNF200	TM7SF3	-0.120600910062678	0.0388064286805962	-3.10775596114002	0.00191272825066655
ZNF200	TM9SF1	-0.0301606688570344	0.0208446622377726	-1.44692528537979	0.148080917950473
ZNF200	TM9SF2	-0.0568635171065684	0.0385406369200453	-1.47541716097051	0.140264216569543
ZNF200	TM9SF3	0.000786157099922555	0.0274686426956043	0.0286201654968689	0.977170500242699
ZNF200	TM9SF4	0.0111475508428239	0.0253126611313591	0.440394266923345	0.659701099276778
ZNF200	TMBIM1	-0.0841619130008103	0.038377750324486	-2.1929871420085	0.0284277620117341
ZNF200	TMBIM4	-0.0827700271587557	0.0329925464650665	-2.50874927906505	0.0121976809555173
ZNF200	TMBIM6	-0.0606951825895922	0.0233498592072753	-2.59938109479825	0.00941067722341328
ZNF200	TMC4	-0.146062425320815	0.0785203076575984	-1.86018661513332	0.0630117777448672
ZNF200	TMC5	0.0182912352867284	0.15529289729583	0.117785395244986	0.906250009136233
ZNF200	TMC6	0.119218920015626	0.0527355485606217	2.26069365484231	0.0238896555649504
ZNF200	TMC7	0.143954973161818	0.0918321651287102	1.56758770698757	0.117141994769801
ZNF200	TMC8	-0.0802231552891839	0.0693388103256234	-1.15697334454465	0.247427022285302
ZNF200	TMCC1	-0.0634095398182427	0.0317809904651415	-1.9952033869993	0.0461616608658456
ZNF200	TMCC2	0.178331849617268	0.0715831558123831	2.49125436834148	0.0128130687776361
ZNF200	TMCC3	-0.11365172443873	0.064993261393663	-1.74866935435574	0.0805078266831578
ZNF200	TMCO1	-0.0405837438616078	0.0404602762983505	-1.00305157489155	0.315962239950687
ZNF200	TMCO3	-0.0490059314183029	0.0411376747954389	-1.19126644036129	0.233696091118079
ZNF200	TMCO4	-0.0572244030706276	0.042572030471256	-1.34417838278268	0.179049343704232
ZNF200	TMCO6	0.098232318656755	0.0338178957988603	2.90474366711088	0.00371753105063325
ZNF200	TMED1	0.0416904581373178	0.0292209614123732	1.4267312272506	0.153819800786423
ZNF200	TMED10	-0.051296050699706	0.023777303412052	-2.15735358256418	0.0311017149184677
ZNF200	TMED10P1	-0.0156212314230528	0.0343719278739162	-0.454476440203033	0.649537266694487
ZNF200	TMED2	0.0415288666896695	0.0280334938249216	1.48140174567718	0.138663465910418
ZNF200	TMED3	0.132260176774733	0.0416708912888217	3.17392243564062	0.00152773338396826
ZNF200	TMED4	0.0419921636510421	0.0297157860104104	1.41312646538546	0.157780463934427
ZNF200	TMED5	-0.0179643364377257	0.0388107562499538	-0.462870043604137	0.643509921600427
ZNF200	TMED6	-0.0284834846889806	0.0919187339619603	-0.309876816849634	0.756688226506381
ZNF200	TMED7	-0.0725554131782836	0.037889742583458	-1.91490910814369	0.055652386893787
ZNF200	TMED7-TICAM2	-0.183275323553249	0.138601488342119	-1.32231858218477	0.186219419331535
ZNF200	TMED8	0.0634780718273923	0.0281194639400267	2.25744245917271	0.0240922528275257
ZNF200	TMED9	0.0892710328744797	0.0244375421734532	3.65302828905012	0.000266108390777568
ZNF200	TMEFF1	0.244419670624602	0.0641503081972841	3.81010906249941	0.00014327244245673
ZNF200	TMEM100	-0.352323531898282	0.124335174127184	-2.8336593757281	0.00464987896801786
ZNF200	TMEM101	0.076535890341874	0.0489199868262967	1.56451167114241	0.11786207627825
ZNF200	TMEM102	0.0428260610191579	0.0365089340749604	1.17302961875652	0.240929282279567
ZNF200	TMEM104	0.0929684158563501	0.0286378151428481	3.24635155973369	0.00118905301247737
ZNF200	TMEM105	-0.175325194998323	0.115995876954673	-1.51147781801619	0.130831146114569
ZNF200	TMEM106A	-0.116050436861631	0.0599510274035274	-1.93575392929467	0.0530443339746743
ZNF200	TMEM106B	-0.0726100962665773	0.04301629901055	-1.68796707147608	0.0915797872461546
ZNF200	TMEM106C	0.191248045738661	0.0392666786950482	4.87049203279775	1.20427667934171e-06
ZNF200	TMEM107	-0.0178992793046001	0.0357680491592885	-0.50042649027035	0.616832098818899
ZNF200	TMEM108	0.00130235813652099	0.110521167474975	0.011783789171571	0.990599337103709
ZNF200	TMEM109	-0.00688831445801752	0.0273661878669133	-0.251708951627337	0.801292947550064
ZNF200	TMEM11	0.143781343926799	0.0235055795674488	6.11690273427298	1.15296237764167e-09
ZNF200	TMEM115	0.0431780243075954	0.0221324506717898	1.95089215143402	0.0512150093895587
ZNF200	TMEM116	-0.00238633281989481	0.0489753674501208	-0.0487251641822837	0.961143384083806
ZNF200	TMEM117	0.0609027983449586	0.0489646035029241	1.24381275427507	0.213720162271216
ZNF200	TMEM119	-0.285329917361916	0.0874769452495553	-3.26177276250244	0.00112656372908287
ZNF200	TMEM120A	0.0523902988325039	0.0306694190732547	1.70822599239223	0.087755886871742
ZNF200	TMEM120B	0.213411485271922	0.030395167236926	7.02123082950686	3.03879824958559e-12
ZNF200	TMEM121	0.0177174948980725	0.0752766157149728	0.235365189173196	0.813950376354154
ZNF200	TMEM123	0.0152411655552243	0.0418560194826984	0.364133181883778	0.715798612861125
ZNF200	TMEM125	-0.052070159579117	0.0932616721628274	-0.55832324653376	0.576688705834093
ZNF200	TMEM126A	0.0960552196297397	0.0267128751944056	3.59583979375819	0.000331506791591957
ZNF200	TMEM126B	0.0896704794650727	0.0322290638285598	2.78228619801271	0.00545048091866051
ZNF200	TMEM127	-0.0691888689681498	0.0218146121262715	-3.17167541497678	0.00153953973810744
ZNF200	TMEM128	0.0143515769621671	0.0272461613693106	0.526737574795851	0.598436621439927
ZNF200	TMEM129	-0.0563859743962915	0.0308593517792328	-1.82719244395267	0.0678258350818952
ZNF200	TMEM130	-0.258787426355348	0.116933286210547	-2.21312027346415	0.0270064431130611
ZNF200	TMEM131	-0.0475156400255106	0.0306123400326297	-1.55217275042887	0.120785531014692
ZNF200	TMEM132A	0.141031372205436	0.0612701129862639	2.3017971622976	0.0214530865168876
ZNF200	TMEM132B	-0.317685259260844	0.105075777785557	-3.02339193633369	0.00253264358304098
ZNF200	TMEM132E	-0.319776093925199	0.105820724872528	-3.02186640953746	0.00254538022273905
ZNF200	TMEM134	-0.112881372094503	0.0349868230138225	-3.22639675085406	0.00127467154898172
ZNF200	TMEM135	-0.0134470092296585	0.0362396690490083	-0.371057727140763	0.710635429892085
ZNF200	TMEM136	0.0923943377853267	0.0550375413199021	1.6787511863637	0.093363097847834
ZNF200	TMEM138	0.072287541186601	0.0259045689566052	2.79053248512629	0.00531410958326706
ZNF200	TMEM139	0.116196157739059	0.110731348024768	1.04935196592268	0.294148084484188
ZNF200	TMEM140	-0.121845541807314	0.0402191498771826	-3.02954045969133	0.00248189870524931
ZNF200	TMEM141	0.00921107341001202	0.041972852531396	0.219453119206565	0.826320398019681
ZNF200	TMEM143	-0.131137806545106	0.0342527307521091	-3.82853581789334	0.000133035803399938
ZNF200	TMEM144	-0.0315509967921503	0.0601196765992491	-0.5248031688937	0.599780553247536
ZNF200	TMEM145	0.570309499809703	0.113917844080376	5.0063227970441	6.05458413260542e-07
ZNF200	TMEM147	0.181364197431511	0.0323654779682548	5.60363105434126	2.40215719357815e-08
ZNF200	TMEM14A	0.0573201997560403	0.0407170590515652	1.40776866235473	0.159361293517979
ZNF200	TMEM14B	0.141339284380364	0.0290111136548396	4.87190137069369	1.1958201674259e-06
ZNF200	TMEM14C	0.0596067368601878	0.0264475409953403	2.25377235905182	0.0243227438537688
ZNF200	TMEM150A	0.0548251232629402	0.0340285374488146	1.6111513268946	0.107310938144729
ZNF200	TMEM150B	-0.0979960595518006	0.105431750988874	-0.929473888393847	0.352760269758557
ZNF200	TMEM150C	-0.235265665047011	0.0927409454534471	-2.53680468639504	0.0112654388056491
ZNF200	TMEM151A	0.390680095980618	0.128198939163457	3.04745186294008	0.00233933244045846
ZNF200	TMEM151B	0.228140578762633	0.0860987785449475	2.64975395258985	0.00812106553602315
ZNF200	TMEM154	-0.326939285321548	0.0786404521895212	-4.15739325269435	3.3604788373274e-05
ZNF200	TMEM156	-0.0137296612351179	0.104663532194279	-0.131179035785192	0.895647408553176
ZNF200	TMEM158	0.178113451390782	0.0865343047028538	2.05829875218155	0.0396960065166595
ZNF200	TMEM159	-0.0963477203382055	0.0570845424318152	-1.68780752606169	0.0916104251990345
ZNF200	TMEM160	0.13022326523458	0.0508583402617084	2.56050953618371	0.010527689606133
ZNF200	TMEM161A	0.129303983589844	0.0308883335288929	4.18617545258287	2.96500668932611e-05
ZNF200	TMEM161B	0.046445768992558	0.0366267116891434	1.26808459865987	0.204921325492567
ZNF200	TMEM163	-0.0879976084907014	0.113886884834132	-0.772675524656445	0.439809440265567
ZNF200	TMEM164	0.0899563317338955	0.0379626198850514	2.36960283579684	0.0179054776191295
ZNF200	TMEM165	0.0193813113496272	0.0314751475229803	0.61576554440219	0.538122180653172
ZNF200	TMEM167A	0.00621558834044016	0.0293762558640933	0.2115854508211	0.832452893638762
ZNF200	TMEM167B	-0.0455110602455859	0.0253627748229052	-1.79440382857812	0.0729058366338183
ZNF200	TMEM168	0.0134321716287721	0.0367033146939836	0.365966173375995	0.714430592380042
ZNF200	TMEM169	0.00437223742784986	0.0831455687828366	0.0525853330713206	0.958067767957987
ZNF200	TMEM17	0.0455716659836935	0.0445698702893315	1.0224769712781	0.306683881908782
ZNF200	TMEM170A	0.114115785382051	0.0315281335063323	3.61949067993927	0.0003028196953112
ZNF200	TMEM170B	0.193800729077837	0.0620017080137224	3.12573210136314	0.00180014858840386
ZNF200	TMEM171	0.0523181865392299	0.114434747070149	0.457187942287832	0.647587633676206
ZNF200	TMEM173	-0.184855126672004	0.0523403544182763	-3.53178973903654	0.000422490793344964
ZNF200	TMEM175	-0.0834806258509891	0.0360577298555157	-2.31519361272876	0.020707192737118
ZNF200	TMEM176A	-0.0441726500996564	0.0805928011226389	-0.548096721845397	0.583689140800072
ZNF200	TMEM176B	-0.0782123725754063	0.0775671959778054	-1.0083176475502	0.31342891501043
ZNF200	TMEM177	0.086618399530478	0.0332976799393803	2.6013343778957	0.0093574487441552
ZNF200	TMEM179B	0.0137579265969744	0.0255649946432894	0.538154878924872	0.590532439258037
ZNF200	TMEM18	0.0725256170046649	0.0263908491885961	2.74813502537858	0.00604953778048464
ZNF200	TMEM181	0.0281256880534724	0.032786084176873	0.857854445250037	0.391079800291989
ZNF200	TMEM182	0.177849460213623	0.045623695580651	3.89818180991566	0.000100242593026381
ZNF200	TMEM183A	0.0979905113322384	0.0232530007320499	4.21410176094722	2.62390230704672e-05
ZNF200	TMEM184A	-0.0990003919425181	0.0859576823176338	-1.15173407743462	0.249573608254761
ZNF200	TMEM184B	0.0761810296536337	0.0302661177923938	2.51704001736155	0.011915315121195
ZNF200	TMEM184C	-0.00189841459284271	0.0309211365250685	-0.0613953691936136	0.951050723613613
ZNF200	TMEM185A	0.0388218054147958	0.027863465455176	1.39328704382621	0.163694111336087
ZNF200	TMEM185B	0.0676933242183402	0.0303799894320706	2.22822079545821	0.0259810943158565
ZNF200	TMEM186	0.273203520650099	0.0319203219057581	8.5589212244384	2.29275562528182e-17
ZNF200	TMEM187	-0.0620041305837467	0.0393089631726453	-1.5773534985246	0.114878771779573
ZNF200	TMEM189	0.0371771661949136	0.0289270951913525	1.28520219361768	0.198876482672825
ZNF200	TMEM19	-0.0238282763675606	0.0365597621848294	-0.651762345911762	0.514632422315857
ZNF200	TMEM191A	0.0426023574559378	0.0654722042532423	0.650693801161095	0.515321942228854
ZNF200	TMEM192	-0.0206204762334932	0.0396199722697624	-0.520456604388654	0.602805312248011
ZNF200	TMEM198	0.226054205643722	0.0606909940162873	3.72467462937016	0.000201206996616099
ZNF200	TMEM199	0.0464517430935882	0.0201244070462605	2.30822915610921	0.021092090188833
ZNF200	TMEM200A	-0.0518124389371016	0.0882682744406066	-0.586988238588087	0.557280546819594
ZNF200	TMEM200B	0.105695619747484	0.092814321771846	1.13878567154003	0.254934476379052
ZNF200	TMEM200C	0.155198220858798	0.114449946694219	1.35603576359409	0.175247077314721
ZNF200	TMEM201	0.225132163437999	0.0334189490231682	6.73666198425101	2.13431855965447e-11
ZNF200	TMEM203	0.0921925819708358	0.0196443979543935	4.69307240592816	2.88133786769573e-06
ZNF200	TMEM204	-0.432109460483777	0.136606230762827	-3.1631753403254	0.0015849658755117
ZNF200	TMEM205	0.0622316639315019	0.036503007193006	1.70483663448489	0.0883865019930505
ZNF200	TMEM206	0.221468777786902	0.0353703849812857	6.26141835617791	4.69340795038847e-10
ZNF200	TMEM208	0.102617744864051	0.0315039469418312	3.2572980475597	0.00114437571393607
ZNF200	TMEM209	0.0609629426687865	0.0321715092846757	1.89493573737385	0.058250862303172
ZNF200	TMEM214	-0.0328843538368511	0.0235401189649717	-1.39694934786794	0.162590066537979
ZNF200	TMEM216	0.252254865863225	0.036995526552342	6.81852346408235	1.22746900210768e-11
ZNF200	TMEM217	0.00754016068036829	0.056514379910341	0.133420214330063	0.893875027051338
ZNF200	TMEM218	0.0127974816066026	0.0280595992988513	0.456082122567108	0.648382452615126
ZNF200	TMEM219	-0.0167816634738122	0.032685538878797	-0.513427774161569	0.607711133553986
ZNF200	TMEM220	-0.263959001150646	0.0658667338504854	-4.00747062621659	6.37136494326674e-05
ZNF200	TMEM222	0.0167600723337327	0.0252889564791727	0.662742740987981	0.507574797330671
ZNF200	TMEM223	0.129189885384597	0.0310575971366578	4.15968707482887	3.32720776006802e-05
ZNF200	TMEM229B	-0.34111276607278	0.0674797106516009	-5.05504191969571	4.71146194258304e-07
ZNF200	TMEM231	0.0506138010859841	0.0602542234064549	0.840004205921971	0.401010504437682
ZNF200	TMEM25	0.0886894268350501	0.0687811072903617	1.28944459211226	0.197398714158881
ZNF200	TMEM26	-0.183352717629919	0.0787627553676484	-2.3279114192243	0.0200201238588137
ZNF200	TMEM30A	-0.0676182955537896	0.0329545524293936	-2.05186508597452	0.0403179954519969
ZNF200	TMEM30B	-0.0804386436278413	0.0721038366484633	-1.11559450047039	0.264735207932091
ZNF200	TMEM33	0.0180145522689524	0.0282701324663443	0.637229142466835	0.52405149241219
ZNF200	TMEM37	-0.0746591614091761	0.0713687048985776	-1.04610503322534	0.295644081777513
ZNF200	TMEM38A	0.237054152363456	0.0789038107440474	3.00434351811505	0.00269594223959163
ZNF200	TMEM38B	0.227212416283179	0.0566848688223163	4.00834333753857	6.34806594616968e-05
ZNF200	TMEM39A	0.0851595287030843	0.0300048811905323	2.83818916536672	0.00458467083938137
ZNF200	TMEM39B	0.152487907750418	0.0255894141799261	5.9590230037403	3.01093889243689e-09
ZNF200	TMEM40	-0.261284982364722	0.1307840761833	-1.99783482813702	0.0458752721401957
ZNF200	TMEM41A	0.116929186090695	0.0259694745203769	4.50256265289258	7.11652541495274e-06
ZNF200	TMEM41B	0.0211889524442672	0.0287983023063994	0.735770887423413	0.461959919976002
ZNF200	TMEM42	-0.0039525069243981	0.0365346285768501	-0.108185222578192	0.913860059015063
ZNF200	TMEM43	-0.0184731993000851	0.027305452973428	-0.676538833399399	0.49878000544154
ZNF200	TMEM44	0.129332320476455	0.0439759820286237	2.94097629001834	0.00331090421926126
ZNF200	TMEM45A	-0.146337189703827	0.0920160883560539	-1.59034351838104	0.111921851890027
ZNF200	TMEM45B	-0.155468457627926	0.114201419637209	-1.36135310858492	0.173561696764661
ZNF200	TMEM47	-0.324823592841062	0.0825344332385502	-3.9356130537932	8.59377052260468e-05
ZNF200	TMEM50A	-0.0182993399829245	0.0221164208906719	-0.827409646135044	0.408107630642505
ZNF200	TMEM50B	-0.0245080556557736	0.0327642818261406	-0.748011379764782	0.454544806511991
ZNF200	TMEM51	0.0340311778358692	0.0461267354972672	0.737775554003499	0.460740913715192
ZNF200	TMEM52	0.322486333935827	0.0856509590814858	3.76512227526866	0.000171469458435655
ZNF200	TMEM53	-0.0214896917519642	0.0325350952347739	-0.660508032845584	0.50900701788016
ZNF200	TMEM54	-0.0191912414430795	0.059332007349963	-0.323455118076187	0.746385781610071
ZNF200	TMEM56	0.248155908353964	0.0881558909771187	2.81496682301554	0.004927948276435
ZNF200	TMEM59	-0.0981235748755382	0.0276606746131951	-3.54740353399515	0.00039837630781755
ZNF200	TMEM59L	0.0099540861237955	0.126776579499555	0.0785167588768277	0.937425172901577
ZNF200	TMEM60	0.0962145396118451	0.0272766415973927	3.52736018722489	0.000429576373826167
ZNF200	TMEM61	0.00662393941132183	0.11181446296842	0.0592404527596097	0.952766748076582
ZNF200	TMEM62	0.00564087663081501	0.0409368043836066	0.137794747678789	0.890417069166759
ZNF200	TMEM63A	-0.0479148745583112	0.045429498482161	-1.05470841984149	0.291691262728156
ZNF200	TMEM63B	-0.0680932447608821	0.030344841394339	-2.24398090851729	0.0249470518073029
ZNF200	TMEM63C	0.225745401759352	0.126948353080798	1.77824600541036	0.0755215108753645
ZNF200	TMEM64	-0.0517966429877558	0.0553216226639196	-0.936282062845876	0.349245606144064
ZNF200	TMEM65	0.0803168574358483	0.0434244172874497	1.84957824313882	0.0645277890664174
ZNF200	TMEM67	0.0463510482819968	0.0479115148661541	0.967430239087271	0.333450715003434
ZNF200	TMEM68	-0.0228780017560557	0.0308458865048956	-0.741687283081481	0.458367443513422
ZNF200	TMEM69	0.112179861842617	0.0260677454734844	4.3033971601696	1.76651258602044e-05
ZNF200	TMEM70	0.0929547966724069	0.0284177961379821	3.2710065277781	0.00109061591153686
ZNF200	TMEM71	-0.122347519671042	0.0896458343361252	-1.36478756182137	0.172479576868998
ZNF200	TMEM79	-0.0775737127179887	0.0498564309789873	-1.55594195562621	0.1198865320567
ZNF200	TMEM80	-0.076168913255506	0.040683675289926	-1.87222301605496	0.0613274956813696
ZNF200	TMEM81	0.142042032213674	0.0349473630534589	4.06445636531696	5.00837007940484e-05
ZNF200	TMEM86A	-0.0884335587093641	0.0527783488561006	-1.67556508731406	0.0939860683377145
ZNF200	TMEM86B	0.145491153660345	0.048938751855478	2.9729232590565	0.00298646229489267
ZNF200	TMEM87A	0.0204392136612775	0.0274013561145006	0.745919784986892	0.455807089386597
ZNF200	TMEM87B	-0.082943670776159	0.0349260685956999	-2.37483559161225	0.0176544119646532
ZNF200	TMEM88	-0.130816433768598	0.0591019754861578	-2.21340205115878	0.0269869944620456
ZNF200	TMEM8A	-0.118575313302467	0.0689608522682893	-1.71945835067634	0.0856919453274278
ZNF200	TMEM8B	0.0326133755955777	0.046984195727814	0.694135019028772	0.487681426700029
ZNF200	TMEM9	0.0503569427444194	0.0318229088800298	1.58241168129103	0.113720147059645
ZNF200	TMEM91	-0.0939620753902392	0.0581964361812075	-1.61456751574387	0.106568525243519
ZNF200	TMEM92	-0.187085915899018	0.108067633543188	-1.73119286288666	0.0835778488099266
ZNF200	TMEM97	0.336245314246717	0.0515823187834322	6.51861572292707	9.0412592313785e-11
ZNF200	TMEM98	0.161988359383891	0.0718311531970062	2.25512681022421	0.0242374593527804
ZNF200	TMEM99	-0.0490255751741612	0.0462380435245909	-1.06028653976434	0.289147481041729
ZNF200	TMEM9B	-0.0609344068014438	0.0248638279223572	-2.45072508512064	0.0143454288792579
ZNF200	TMF1	-0.00325244067152164	0.0370530185229054	-0.0877780219042358	0.930062250476951
ZNF200	TMIE	0.172152798581972	0.0928603741076949	1.85388870372541	0.0639081988280775
ZNF200	TMIGD2	-0.180715809025348	0.100486828751598	-1.7984029476348	0.0722700321346753
ZNF200	TMLHE	0.0778617233871565	0.0432813107250714	1.79896870225914	0.0721804529728968
ZNF200	TMOD1	-0.043891431328701	0.0700291539640219	-0.62675941153381	0.530891389104725
ZNF200	TMOD2	0.0773715890008483	0.0616364032335323	1.25529046053673	0.209525933274442
ZNF200	TMOD3	-0.0732141819991263	0.0351021037831438	-2.08574911781453	0.0371329565701654
ZNF200	TMPO	0.214106128783583	0.0395294620713136	5.41636838865456	6.84594642141454e-08
ZNF200	TMPPE	0.00840795845756888	0.0460114549315257	0.182736200584868	0.855024282461243
ZNF200	TMPRSS13	-0.0540334958602523	0.109548945079793	-0.493236113053355	0.621902113075974
ZNF200	TMPRSS2	0.019226511804873	0.132468109019452	0.145140682894852	0.884615016360764
ZNF200	TMPRSS3	-0.00394785899496148	0.132785492403334	-0.0297311018207464	0.976284593962261
ZNF200	TMPRSS4	-0.244344177692494	0.128621486394486	-1.89971508293009	0.0576200767327907
ZNF200	TMPRSS5	0.121311693776942	0.0950134341614416	1.27678464469368	0.201832522360135
ZNF200	TMPRSS6	-0.112862536975625	0.11289659424544	-0.999698332176956	0.317582360371585
ZNF200	TMSB10	0.149218906106741	0.0469692642098937	3.17694791725754	0.00151196864000781
ZNF200	TMSB15A	0.43867368511781	0.116802607305464	3.75568401457497	0.000178013499092196
ZNF200	TMSB15B	0.563090587706762	0.0959190207775818	5.87047890128553	5.1067066848695e-09
ZNF200	TMTC1	-0.165520818674364	0.0897523079534598	-1.84419568085305	0.0653084419342203
ZNF200	TMTC2	-0.0945630789349281	0.0683365816958425	-1.38378415466867	0.166585232195009
ZNF200	TMTC3	-0.0597667267676104	0.0405416072743884	-1.47420713646366	0.140589594863846
ZNF200	TMTC4	0.198138179748866	0.0424499749026894	4.66756883138495	3.25844914551551e-06
ZNF200	TMUB1	0.0980819825270466	0.0322770078840327	3.03875696531237	0.00240757506858977
ZNF200	TMUB2	-0.00297700814093165	0.0213071644724803	-0.139718644626631	0.8888969335662
ZNF200	TMX1	0.0202225018006107	0.0310479635697934	0.651331020636895	0.514910693897011
ZNF200	TMX2	0.0634859406559321	0.0238878869856439	2.65766246692668	0.00793365303844377
ZNF200	TMX3	-0.0247866235059466	0.0354569826656487	-0.699061838952256	0.48459796928163
ZNF200	TMX4	-0.107711033389474	0.0461996283797343	-2.33142640248426	0.0198337775886203
ZNF200	TNC	-0.192525442663719	0.103322094364322	-1.86335211116472	0.0625651559933206
ZNF200	TNF	0.148575204057642	0.0973027720141274	1.52693701301819	0.12694121187738
ZNF200	TNFAIP1	-0.0415690876691838	0.0246504984194843	-1.68633862738965	0.091892889434969
ZNF200	TNFAIP2	-0.057023895773461	0.0720106895409606	-0.791880985128257	0.428527794311282
ZNF200	TNFAIP3	-0.0343296560904583	0.0629766940582062	-0.545116834153427	0.585736413123152
ZNF200	TNFAIP6	-0.0582350374243552	0.103128218006863	-0.564685772234324	0.572353408925753
ZNF200	TNFAIP8	-0.0206912939318791	0.0516759830670969	-0.400404456844356	0.688903141990054
ZNF200	TNFAIP8L1	0.038225626764211	0.0436866885997076	0.874994832280944	0.381686044135101
ZNF200	TNFAIP8L2	-0.148333656192672	0.0701237872213441	-2.11531153793021	0.0345317524365382
ZNF200	TNFAIP8L3	-0.0182978482250113	0.0853764398743219	-0.214319644294685	0.830320534688767
ZNF200	TNFRSF10A	-0.125216711213712	0.0629377115790107	-1.98953390697273	0.0467838125881233
ZNF200	TNFRSF10B	-0.0690883823274926	0.0440793615056662	-1.56736350000468	0.117194363210537
ZNF200	TNFRSF10C	-0.173656204153413	0.0837315770592233	-2.07396313616052	0.0382156091520543
ZNF200	TNFRSF10D	0.000527461959414447	0.076898263259865	0.00685921810265047	0.994527890533174
ZNF200	TNFRSF11A	0.155076903577369	0.0794578241123176	1.95168827374582	0.051120286240185
ZNF200	TNFRSF11B	-0.143624934421766	0.115721076332412	-1.241130302048	0.214709074946961
ZNF200	TNFRSF12A	-0.461727901305928	0.202721941384461	-2.27764147359986	0.0228573329004936
ZNF200	TNFRSF13C	0.117173702901853	0.0861045192303629	1.36083104521341	0.173726630891838
ZNF200	TNFRSF14	-0.15497658014546	0.0554854661860256	-2.79310224457466	0.00527224739355671
ZNF200	TNFRSF17	-0.00981349930687868	0.172426953673616	-0.0569139516635809	0.954619656372134
ZNF200	TNFRSF18	0.039132268665085	0.0979475751057343	0.399522587698999	0.689552574250619
ZNF200	TNFRSF19	-0.0688623950214355	0.101759088016133	-0.676719852388199	0.498665149914921
ZNF200	TNFRSF1A	-0.152925242116348	0.0284732492567384	-5.37083915985309	8.78791785628161e-08
ZNF200	TNFRSF1B	-0.152979202134306	0.0604203649391472	-2.53191456702356	0.0114232268509161
ZNF200	TNFRSF21	0.0460180751196246	0.0587908474199224	0.782742163774807	0.433874965426993
ZNF200	TNFRSF25	0.186118097385448	0.0727417524475763	2.55861442875713	0.0105850469067952
ZNF200	TNFRSF4	-0.0487789092692581	0.0734944062083247	-0.663709141767757	0.506956089221933
ZNF200	TNFRSF6B	-0.145170407399795	0.0898018370292235	-1.61656389448418	0.106136558100854
ZNF200	TNFRSF8	-0.103783525953376	0.0839193564252675	-1.23670545597902	0.216347544963302
ZNF200	TNFRSF9	-0.068544323797673	0.110508053899015	-0.620265413960785	0.535156595050517
ZNF200	TNFSF10	-0.0703257972816386	0.0755367669967703	-0.931014128320392	0.351963179922458
ZNF200	TNFSF11	-0.140921469182929	0.117317570788131	-1.20119661732022	0.229822942372856
ZNF200	TNFSF12	-0.153297502399313	0.0483115087594446	-3.17310525660916	0.00153201733644962
ZNF200	TNFSF12-TNFSF13	-0.211123766137796	0.1409720574119	-1.49762846633446	0.134394009270946
ZNF200	TNFSF13	-0.191612379022899	0.0546949734329663	-3.50329046704334	0.000470059185623211
ZNF200	TNFSF13B	-0.0906188688613287	0.0895199431980066	-1.01227576363505	0.311533634122471
ZNF200	TNFSF14	-0.414726991933105	0.106706992353745	-3.88659620878677	0.000105107775811114
ZNF200	TNFSF15	-0.0354474141667097	0.0972512439347149	-0.364493169778946	0.715529870085964
ZNF200	TNFSF4	-0.00698129288763145	0.0745106725021731	-0.0936952070514172	0.925361043491071
ZNF200	TNFSF8	-0.206595298889606	0.0954018281911599	-2.16552767181405	0.0304699476705841
ZNF200	TNFSF9	-0.130427892192926	0.0924039367090387	-1.41149713787214	0.158259936907982
ZNF200	TNIK	0.0156101314498386	0.0877957658128903	0.177800504446955	0.858898387430444
ZNF200	TNIP1	-0.0148424931936245	0.0273283626053649	-0.543116812666658	0.587112355978205
ZNF200	TNIP2	0.0596639058435237	0.025704665496969	2.32113138568401	0.0203838900498353
ZNF200	TNIP3	-0.0862157181172909	0.120040457510285	-0.718222171969846	0.472707602603802
ZNF200	TNK1	0.0694551928431709	0.0562461557525803	1.23484337576235	0.217039738125983
ZNF200	TNK2	0.0151456272153176	0.043409369423036	0.348902262728569	0.727200903237581
ZNF200	TNKS	-0.0126534207956972	0.0337516714729225	-0.37489760487413	0.707777982429892
ZNF200	TNKS1BP1	-0.132357337400013	0.0337535610965651	-3.92128513555513	9.11688234376885e-05
ZNF200	TNKS2	-0.0515905679039549	0.0345891993695338	-1.49152246494019	0.13598848096593
ZNF200	TNN	-0.189706879646534	0.109920751550579	-1.72585136992301	0.0845348746018445
ZNF200	TNNC1	0.0363209062950324	0.145797209139892	0.249119352210526	0.803295078495203
ZNF200	TNNC2	0.209863393495728	0.129015392223453	1.6266539199621	0.103974544258629
ZNF200	TNNI1	0.211414386170222	0.10315425604095	2.04949746413075	0.0405489631564233
ZNF200	TNNI2	0.10090733048481	0.120492610944944	0.837456585042519	0.402440091269833
ZNF200	TNNI3	0.151350211201915	0.155217063340003	0.975087454595007	0.329639586506374
ZNF200	TNNI3K	-0.376884702812025	0.104884037228121	-3.59334664046454	0.000334674803801957
ZNF200	TNNT1	0.241871899132785	0.172348952151301	1.40338479644745	0.160663657427735
ZNF200	TNNT2	0.053801783473267	0.128433925816915	0.418906321916551	0.675331404782666
ZNF200	TNNT3	0.147327604690749	0.159753024117677	0.922221069081143	0.356529023415266
ZNF200	TNPO1	0.0594946464703201	0.0324868827416144	1.83134365163666	0.0672039787705028
ZNF200	TNPO2	0.11108263840103	0.026679315781532	4.16362395912433	3.27083341025358e-05
ZNF200	TNPO3	0.0908406099395362	0.0372408971546914	2.43927018090359	0.0148068717242434
ZNF200	TNRC18	-0.0785318840844176	0.0373647518902546	-2.10176383119247	0.0357038189086781
ZNF200	TNRC6A	0.0174799462260407	0.0381179139420577	0.458575625429335	0.646590791302524
ZNF200	TNRC6B	-0.0243501176361551	0.0351175184556155	-0.693389473602211	0.488148948760159
ZNF200	TNRC6C	-0.0574434489190079	0.0467872769806408	-1.22775789971227	0.219688204272896
ZNF200	TNS1	-0.170534062963703	0.0652295373997852	-2.61436873173755	0.00900908255418457
ZNF200	TNS3	-0.133461204811417	0.0520039231605066	-2.56636801034217	0.0103521228879324
ZNF200	TNS4	-0.396436888345808	0.11992469821158	-3.30571512172068	0.000964777616310885
ZNF200	TNXB	-0.365276479075063	0.0993148744018028	-3.67796345990679	0.000241566280676258
ZNF200	TOB1	-0.199683588894584	0.0482848214602995	-4.13553540958552	3.69378695417264e-05
ZNF200	TOB2	-0.0571851839459156	0.0283588227408422	-2.01648652585137	0.0438879783866064
ZNF200	TOE1	0.0779884070760094	0.0265324441277388	2.93936007932549	0.00332814145440539
ZNF200	TOLLIP	-0.0683046062629616	0.0273218769546128	-2.49999684781648	0.0125021947726606
ZNF200	TOM1	-0.0755096909594733	0.0312067090143649	-2.41966209652915	0.0156271881459863
ZNF200	TOM1L1	-0.0692649834646424	0.0493365691313987	-1.40392785076255	0.160501890806713
ZNF200	TOM1L2	-0.17641116233231	0.039148364829538	-4.50622045391805	6.99627068346456e-06
ZNF200	TOMM20	0.0608500231281042	0.0274339990185845	2.21805151654642	0.0266678253018792
ZNF200	TOMM22	0.151020584364272	0.0244031815799021	6.18856126893918	7.40136977177657e-10
ZNF200	TOMM34	0.115763887937239	0.0301487214481798	3.83976110350869	0.000127142101610461
ZNF200	TOMM40	0.244974718346524	0.0310947966522867	7.87831871312492	5.50550003799607e-15
ZNF200	TOMM40L	0.0649602203929112	0.0385993518198495	1.68293552430862	0.0925499855145566
ZNF200	TOMM5	0.281225749746081	0.02881004168311	9.76137948147958	5.29910117950322e-22
ZNF200	TOMM6	0.112504971899041	0.0266875434773948	4.21563610732235	2.6062873304753e-05
ZNF200	TOMM7	0.03169599548836	0.0315765267612397	1.00378346637119	0.31560934958805
ZNF200	TOP1	-0.0581552189973291	0.0336750192787011	-1.72695428964792	0.0843365428664993
ZNF200	TOP1MT	0.19330157617782	0.0389459388457484	4.96333075814198	7.54072368749792e-07
ZNF200	TOP2A	0.394180543651369	0.0590009194170202	6.68092205250717	3.09975587797231e-11
ZNF200	TOP2B	0.105078505360882	0.0370799058640986	2.83383959349857	0.00464726869185693
ZNF200	TOP3A	0.154103949626719	0.0283689135606295	5.43214139298535	6.27577055757887e-08
ZNF200	TOP3B	0.148271954168638	0.0309950158068998	4.78373539450273	1.85172550216108e-06
ZNF200	TOPBP1	0.152994238345848	0.0358458219905812	4.26811912378654	2.06722006486663e-05
ZNF200	TOPORS	0.0254206895829577	0.0316937423553493	0.802072828697278	0.422609987499142
ZNF200	TOR1A	0.064188319320243	0.0197444690644797	3.25095190509415	0.00117008410069749
ZNF200	TOR1AIP1	-0.139700120610959	0.0321779530067093	-4.34148563091724	1.48882642619059e-05
ZNF200	TOR1AIP2	-0.0998306884196069	0.0494214943023737	-2.01998522765857	0.0435234202909893
ZNF200	TOR1B	0.0422833698253726	0.0249484109108988	1.6948321869631	0.0902692481679071
ZNF200	TOR2A	0.0608799310432541	0.0306539219428054	1.98604051895365	0.0471706713042875
ZNF200	TOR3A	0.111655627777733	0.031802264616965	3.51093323455243	0.00045683418344595
ZNF200	TOX	-0.0828240181377685	0.0996289704405997	-0.831324641532349	0.405893521303579
ZNF200	TOX2	-0.162679208734163	0.0816354204608843	-1.99275275138824	0.0464297254332533
ZNF200	TOX3	0.109776087183386	0.18223256448887	0.602395556970231	0.546981927431836
ZNF200	TOX4	0.00718202867244411	0.0164777635259982	0.435861860810935	0.662985905264691
ZNF200	TP53	-0.0536410895287465	0.0556566890000797	-0.963785135128496	0.335274902836084
ZNF200	TP53AIP1	-0.21700542045495	0.121248079945982	-1.78976376823146	0.0736492753651484
ZNF200	TP53BP1	0.0173778994918902	0.0342525228546507	0.507346555628404	0.611969885139232
ZNF200	TP53BP2	0.0844257741910355	0.0328125315943815	2.57297349789041	0.0101573012388994
ZNF200	TP53I11	-0.0646461061932036	0.0587626207942716	-1.10012292371251	0.271416334638381
ZNF200	TP53I13	0.0313793269694108	0.0404363985555812	0.776016858333189	0.437834509777254
ZNF200	TP53I3	0.0314115608893644	0.0503518366037642	0.623841412907193	0.532805769872576
ZNF200	TP53INP1	-0.128694597107742	0.0526941276279505	-2.44229486094536	0.0146837724829165
ZNF200	TP53INP2	-0.0568981561426116	0.0505331159418308	-1.12595780177315	0.260323951923708
ZNF200	TP53RK	0.052119304638348	0.0250889225903667	2.0773831339557	0.0378987183645652
ZNF200	TP53TG1	-0.128157108668902	0.049737251524137	-2.5766825616954	0.0100493446513232
ZNF200	TP63	-0.492975873095836	0.128760395507901	-3.82862968967493	0.000132985466021114
ZNF200	TP73	-0.271389938723601	0.0971564130547642	-2.79333015897393	0.00526854902714725
ZNF200	TPBG	-0.0936417528840273	0.0676910912500483	-1.38336893607045	0.166712427058091
ZNF200	TPCN1	-0.0521409571358042	0.0386062847895099	-1.35058209874605	0.176988329850887
ZNF200	TPCN2	0.00167991025410152	0.0414780191598828	0.0405012169849788	0.967697743336951
ZNF200	TPD52	0.0391415622725146	0.0497831152995339	0.786241721455327	0.43182281067915
ZNF200	TPD52L1	-0.0073736496717143	0.084499248103177	-0.0872629027741261	0.930471630901602
ZNF200	TPD52L2	0.037426153771175	0.0215770090643018	1.73453853866591	0.082982895580725
ZNF200	TPI1	0.0937044488591435	0.0282374197786734	3.31844940485373	0.000922086035707425
ZNF200	TPI1P2	0.0888808320215769	0.0504550987455071	1.76158275836278	0.0782987881452554
ZNF200	TPK1	-0.148615788816806	0.060662431905633	-2.44988181561851	0.0143789605857112
ZNF200	TPM1	0.0268247569558278	0.0536963290177094	0.499564075357569	0.617439239482296
ZNF200	TPM2	0.0436798653853917	0.0722950831241908	0.604188604505192	0.545789564396657
ZNF200	TPM3	0.0487582400320953	0.0232812793491691	2.0943110256454	0.036362951239414
ZNF200	TPM4	-0.0558923472275176	0.0366558977938505	-1.5247845665069	0.127477361274621
ZNF200	TPMT	0.0490076260286895	0.0325924577439802	1.50364929253428	0.132835982620743
ZNF200	TPP1	-0.123325950763101	0.0337070422606561	-3.6587591936849	0.000260269106154665
ZNF200	TPP2	0.0464254534337038	0.0296219757581673	1.56726390611887	0.117217631438437
ZNF200	TPPP	-0.359737002119582	0.0968441455139222	-3.71459730694682	0.000209336690928955
ZNF200	TPPP3	-0.234672711261988	0.0945611022050449	-2.4817044830244	0.0131604588060603
ZNF200	TPR	0.0854470868021119	0.0331493315698972	2.57764132051779	0.0100216057340483
ZNF200	TPRA1	0.0619708037482091	0.0242143417500953	2.55926030894337	0.0105654675348924
ZNF200	TPRG1	-0.392171199081625	0.0914535600757104	-4.28820046761399	1.89054458985958e-05
ZNF200	TPRG1L	-0.0686885491959938	0.0266449875764291	-2.57791635289624	0.0100136610734194
ZNF200	TPRKB	0.243694021888236	0.0316632248495349	7.69643720897924	2.22141346884101e-14
ZNF200	TPRN	0.149179704226861	0.0435849041940383	3.42273791775976	0.000632931535177881
ZNF200	TPRXL	-0.0712360072873234	0.133083797240221	-0.535271826958319	0.592523829522265
ZNF200	TPSAB1	-0.800919741222544	0.256095869160942	-3.12742155446174	0.00178988759556915
ZNF200	TPSB2	-0.825805849354596	0.258460778850754	-3.19509154552014	0.0014205327158007
ZNF200	TPSD1	-0.739728319532559	0.325471908111684	-2.27278699358202	0.0231489887499599
ZNF200	TPST1	0.130423904254059	0.0531211558335024	2.45521585906088	0.0141680181302586
ZNF200	TPST2	-0.0256615274197964	0.0372075804312307	-0.689685465230012	0.490475267708641
ZNF200	TPT1	0.00823206077461753	0.0317723508045454	0.259095111509339	0.795589602251379
ZNF200	TPTE2P1	0.280617745427356	0.107984323630477	2.59868966154414	0.00942958399219235
ZNF200	TPX2	0.404724437621472	0.0514327634863272	7.86900042283482	5.91762487647921e-15
ZNF200	TRA2A	0.00561977846719745	0.0307067891751169	0.183014200382481	0.854806179176672
ZNF200	TRA2B	0.0956077458065782	0.0217762895959797	4.39045161413674	1.19261391207764e-05
ZNF200	TRABD	0.0779867278428562	0.0331422482464095	2.35309105354085	0.0187183450243251
ZNF200	TRADD	-0.0225237382000169	0.0351682331878859	-0.640456916890993	0.521951935183327
ZNF200	TRAF1	-0.0957278356531952	0.0614837724350544	-1.55696099738045	0.119644381674695
ZNF200	TRAF2	0.136375503233306	0.0336696597920701	4.0503974223531	5.31628379860698e-05
ZNF200	TRAF3	0.0689474276326143	0.0327166216188066	2.10741281407188	0.0352110378842936
ZNF200	TRAF3IP1	-0.0211197028794658	0.0312110166463401	-0.676674621617698	0.498693847264716
ZNF200	TRAF3IP2	-0.142824288346017	0.0432147262090368	-3.30499116563072	0.000967258867762101
ZNF200	TRAF3IP3	-0.156181218139375	0.0769485080713808	-2.02968481201084	0.0425261034576255
ZNF200	TRAF4	0.151768713992543	0.0363283859813495	4.17768942640223	3.0767504188129e-05
ZNF200	TRAF5	0.0756536151401583	0.0528850386702969	1.43052963640262	0.152727616242769
ZNF200	TRAF6	0.0123022048927679	0.0314901347736022	0.390668537343978	0.696085553956582
ZNF200	TRAF7	-0.0929264407449252	0.0631112055926644	-1.47242379340201	0.141070198336208
ZNF200	TRAFD1	-0.0163823469958457	0.0273817705385725	-0.598293925981448	0.549714323928217
ZNF200	TRAIP	0.424578767741503	0.0426233506161509	9.96117765506265	7.97141634152373e-23
ZNF200	TRAK1	0.0333538941075493	0.0360242010794085	0.925874637275843	0.354627370848483
ZNF200	TRAK2	-0.0345508334161242	0.0375057180055308	-0.921215090750405	0.357053754106134
ZNF200	TRAM1	-0.0201206183555609	0.0346188769533777	-0.581203670548238	0.561171342554033
ZNF200	TRAM1L1	0.258199726622907	0.0957829385614436	2.69567556081269	0.00708584447906232
ZNF200	TRAM2	0.0534735419407454	0.0413709621707852	1.29253802993508	0.19632624854499
ZNF200	TRANK1	-0.255456555421529	0.0582491758530203	-4.38558231392184	1.21933746720379e-05
ZNF200	TRAP1	0.125047490797084	0.112233720193362	1.11417041671296	0.265345390789791
ZNF200	TRAPPC1	0.0631392252640139	0.0269041163932804	2.34682397076544	0.0190352261168216
ZNF200	TRAPPC10	0.030843902909405	0.0274135865918914	1.12513197811658	0.260673595191163
ZNF200	TRAPPC2	0.0600184427784899	0.0339633856038853	1.76715135170812	0.0773615536882196
ZNF200	TRAPPC2L	0.0240847887822233	0.0339277196609105	0.70988528032352	0.477861392895069
ZNF200	TRAPPC3	0.0488023173556145	0.0192199879623104	2.5391440125412	0.0111906436596786
ZNF200	TRAPPC4	0.0441077223520681	0.0251468524555528	1.75400569236364	0.0795888971049935
ZNF200	TRAPPC5	0.0422055571519293	0.04129326617677	1.02209297204183	0.306865527242607
ZNF200	TRAPPC6A	0.0499227044893453	0.0494928727420158	1.00868472011253	0.313252829313772
ZNF200	TRAPPC6B	0.044225861479474	0.0284029625418851	1.55708621642039	0.119614652900558
ZNF200	TRAPPC9	-0.0653624815642484	0.0308698900822846	-2.11735388075639	0.0343579461430474
ZNF200	TRAT1	-0.238525298677172	0.119484696317609	-1.99628325658656	0.0460439531993379
ZNF200	TRDMT1	0.164607571209221	0.0491647906964931	3.34807834788489	0.000829444182358303
ZNF200	TREM1	-0.0778874955483886	0.108768872017488	-0.716082589657321	0.474027344210566
ZNF200	TREM2	-0.171195151567199	0.0855995367478038	-1.99995418283138	0.0456457058613872
ZNF200	TREML2	-0.0867240943930106	0.107207527132102	-0.808936617725994	0.418651727375083
ZNF200	TRERF1	-0.041047435187355	0.062054008572621	-0.66147918775171	0.50838434616229
ZNF200	TREX1	-0.172184741141456	0.0435667962887628	-3.95220112124396	8.02360801782077e-05
ZNF200	TREX2	-0.253135234773851	0.0970886913718754	-2.6072576651	0.00919767431394696
ZNF200	TRHDE	0.179969946451141	0.161926658030907	1.11142877052888	0.266522843107937
ZNF200	TRIAP1	0.0545657693938068	0.0253163006626641	2.15536109010899	0.0312574072706131
ZNF200	TRIB1	-0.0809015230211456	0.0477288256105379	-1.69502437963367	0.0902327773796392
ZNF200	TRIB2	-0.125618322342739	0.0653625906285804	-1.92186878051634	0.0547699682776513
ZNF200	TRIB3	0.352629197962837	0.0635930341338155	5.54509157749602	3.34425270321746e-08
ZNF200	TRIL	-0.197003933479135	0.0885670013280956	-2.22434914273924	0.0262407217090821
ZNF200	TRIM10	0.129840862082034	0.109880645246856	1.18165361870907	0.237489351082704
ZNF200	TRIM11	0.0403158809501992	0.0266865851058077	1.51071711837066	0.13102492028587
ZNF200	TRIM13	-0.0300769423575311	0.0318521867662157	-0.944266168545528	0.345152332563063
ZNF200	TRIM14	-0.0210227409802567	0.043832952558992	-0.479610424416735	0.631559001482624
ZNF200	TRIM15	0.326006918257558	0.135262094271416	2.41018683034284	0.0160377418323764
ZNF200	TRIM16	-0.0393840077503943	0.0548276108903242	-0.718324346271025	0.472644629925994
ZNF200	TRIM16L	0.084815076807069	0.0730096793895722	1.1616963328178	0.245503078168485
ZNF200	TRIM17	0.231552781686667	0.118714631857651	1.95049909234709	0.051261830015572
ZNF200	TRIM2	-0.0324270315315109	0.0716887039325167	-0.452331117075791	0.651081508628088
ZNF200	TRIM21	-0.111235198145938	0.0391145893728787	-2.84382886103022	0.00450464400863745
ZNF200	TRIM22	-0.327573800864654	0.0749461048981682	-4.37079153492687	1.30406375013926e-05
ZNF200	TRIM23	-0.0519866298677209	0.0368932255354273	-1.40911045627605	0.158964273736831
ZNF200	TRIM24	0.159347283772586	0.0407032007843811	3.91485879984484	9.36115918770386e-05
ZNF200	TRIM25	0.0759103122338915	0.0362537172489897	2.09386286411794	0.0364029156876501
ZNF200	TRIM26	-0.0464179555077838	0.0259684573256038	-1.78747450900819	0.0740183436269077
ZNF200	TRIM27	0.0818832804171277	0.021508984491967	3.80693381631796	0.000145109705131635
ZNF200	TRIM28	0.164377489003388	0.028075123750224	5.8549159200795	5.59943101504398e-09
ZNF200	TRIM29	-0.166618612813583	0.127809899242997	-1.30364403540293	0.19251110277203
ZNF200	TRIM3	-0.0730215825620414	0.0362536273038904	-2.01418693776348	0.044128993755692
ZNF200	TRIM31	0.0700999794557792	0.135677996874114	0.516664316033647	0.605449951693827
ZNF200	TRIM32	0.00553105754847627	0.0334974550472864	0.165118739339105	0.868867887851268
ZNF200	TRIM33	0.0420489312037032	0.0338076660869268	1.24376912312096	0.213736220973599
ZNF200	TRIM34	-0.219414635054787	0.0527995616473554	-4.15561470983873	3.38649339725769e-05
ZNF200	TRIM35	-0.00441388875556246	0.0283716014476126	-0.155574184408046	0.876385011759039
ZNF200	TRIM36	0.125023276706663	0.0845101797898381	1.47938718172857	0.139200739476869
ZNF200	TRIM37	0.0730656690016626	0.0316153386168188	2.3110829172898	0.0209336263417806
ZNF200	TRIM38	-0.121816003777001	0.0380098173374219	-3.20485633213156	0.00137346110870414
ZNF200	TRIM39	0.0524619613334307	0.0223744323080321	2.3447281527048	0.0191422388185741
ZNF200	TRIM4	-0.0966262378728541	0.0393995386434137	-2.45247130296046	0.0142762117946425
ZNF200	TRIM41	-0.0672721775951518	0.0277004170607812	-2.42856190387101	0.0152500256673643
ZNF200	TRIM44	0.0289699105011935	0.0436181742230173	0.664170635686673	0.50666077204134
ZNF200	TRIM45	0.199590052967414	0.0542715834760119	3.67761617008343	0.000241893001077542
ZNF200	TRIM46	0.211938142610693	0.071086608812054	2.98140741487664	0.00290532133439737
ZNF200	TRIM47	-0.125003307203398	0.0551445047244491	-2.26683162407615	0.023511198697005
ZNF200	TRIM5	-0.152398433999208	0.0389465995621986	-3.91301001146003	9.4325728118799e-05
ZNF200	TRIM52	-0.00212301406496904	0.0465155799742252	-0.0456409243127877	0.963601191631753
ZNF200	TRIM54	0.0715986612156347	0.157607205050711	0.454285457270797	0.649674678658578
ZNF200	TRIM56	-0.0599935558570651	0.0555634959825878	-1.07972968216157	0.280398044463938
ZNF200	TRIM58	-0.0956524862604518	0.138817869916154	-0.689050237683561	0.490874823569257
ZNF200	TRIM59	0.202100220008005	0.053649222630642	3.76706707195743	0.000170149472063908
ZNF200	TRIM6	0.025392999675474	0.0836065422241742	0.303720247243185	0.761373905717133
ZNF200	TRIM62	-0.0811995912393987	0.0384838891583048	-2.10996323436494	0.0349904661927122
ZNF200	TRIM65	0.127376915098814	0.0290464797392555	4.38527891304735	1.22102137333297e-05
ZNF200	TRIM66	-0.15111760087424	0.0489313094200399	-3.08836208687989	0.00204141638620935
ZNF200	TRIM68	-0.00342197009561183	0.0471585492561521	-0.0725630908835776	0.942161348546106
ZNF200	TRIM69	-0.0495677821819047	0.0695318274730548	-0.712879036598217	0.476007149659646
ZNF200	TRIM7	-0.413371428553764	0.095426165472323	-4.33184574175996	1.55488129161232e-05
ZNF200	TRIM8	-0.0328186310149893	0.0316635035259814	-1.03648135425254	0.300108016673914
ZNF200	TRIM9	0.336625457171057	0.107481417784865	3.13194098206674	0.00176270248151658
ZNF200	TRIO	0.033764000134537	0.0498300329429756	0.677583339613197	0.49811746585307
ZNF200	TRIOBP	-0.0371287451155897	0.0309290659126383	-1.20044831681833	0.230113206492295
ZNF200	TRIP10	0.0657443953576436	0.0353932551443144	1.85754023159424	0.0633871788346782
ZNF200	TRIP11	-0.0669724036760728	0.0370942585890362	-1.80546548774714	0.0711582876731015
ZNF200	TRIP12	0.0301467846939977	0.0288481246273385	1.04501714005452	0.296146457805547
ZNF200	TRIP13	0.475102771441938	0.0502218080441846	9.46008895227244	8.64551777511649e-21
ZNF200	TRIP4	0.0719562026340709	0.0263060599586251	2.73534701689442	0.00628871223223158
ZNF200	TRIP6	0.0692838783315592	0.0513507064300699	1.34922931247131	0.177422239096844
ZNF200	TRIT1	0.257412902482368	0.0334447640520281	7.6966577513277	2.21769889168249e-14
ZNF200	TRMT1	0.168749448663932	0.0329263851124969	5.12505238845318	3.27300876025557e-07
ZNF200	TRMT11	0.0697620869868295	0.0382785386244573	1.82248564061577	0.0685366424091485
ZNF200	TRMT112	0.0485921125872283	0.0280282838562208	1.73368133548581	0.0831350016797038
ZNF200	TRMT12	0.0633208774600807	0.0442182414917949	1.43200804292117	0.152304119271659
ZNF200	TRMT2A	0.0998443381395096	0.0314635751500792	3.17333099189329	0.00153083284365986
ZNF200	TRMT2B	0.0520684346591414	0.0382971729755136	1.35958951049554	0.174119336438926
ZNF200	TRMT5	0.0970989208989615	0.0247021087686274	3.9307948081858	8.76643257905374e-05
ZNF200	TRMT6	0.220672808511199	0.0283072262299054	7.79563517523548	1.04184275564882e-14
ZNF200	TRMT61A	0.228644088783191	0.0353330137716578	6.47111764257702	1.23112272421794e-10
ZNF200	TRMT61B	0.104078161024348	0.0272910769721962	3.81363333995141	0.000141258902771565
ZNF200	TRMU	0.190750874643893	0.0315362335183793	6.04862576669859	1.75115972552585e-09
ZNF200	TRNAU1AP	0.0560716104365699	0.0270838719995934	2.07029520880219	0.038557975550965
ZNF200	TRNP1	0.246710156782438	0.0947822769577891	2.60291443401713	0.00931458783341397
ZNF200	TRNT1	0.1214261636352	0.0331887967646603	3.65864916695309	0.000260380072687757
ZNF200	TRO	0.117386801793498	0.0872822048587359	1.34491105012167	0.178812636282972
ZNF200	TROAP	0.511579722607091	0.0573228719309742	8.92453056474759	1.01953317663739e-18
ZNF200	TROVE2	-0.0104482385833403	0.0320093664825226	-0.326411914120361	0.744148262745325
ZNF200	TRPA1	0.0710687203127805	0.127629335271985	0.556836875796064	0.577703717240599
ZNF200	TRPC1	0.227820446972976	0.0774938640845975	2.9398514277759	0.00332289248366647
ZNF200	TRPC4	0.0123087036667919	0.0810272425805618	0.1519082135191	0.879275273257047
ZNF200	TRPC4AP	0.0429155747343229	0.018655334187005	2.30044524017249	0.0215296443876244
ZNF200	TRPC6	-0.0955269369756767	0.0788926546661439	-1.21084703487194	0.226102903927161
ZNF200	TRPM2	0.200206381500191	0.0742811432489699	2.6952517522402	0.00709482951761651
ZNF200	TRPM4	-0.215171922259647	0.0532475261473451	-4.04097500537826	5.53260684639768e-05
ZNF200	TRPM6	0.221446699559313	0.113220804481594	1.95588346658774	0.0506235613098831
ZNF200	TRPM7	0.0884087677409175	0.0416038021838699	2.12501653935837	0.0337124959122652
ZNF200	TRPM8	0.0403338102006094	0.140946330543358	0.286164315488879	0.774783113380565
ZNF200	TRPS1	-0.223009277340347	0.0760092525732343	-2.93397540155364	0.00338616207245906
ZNF200	TRPT1	0.0176997051155392	0.0310601996194521	0.569851621444647	0.568844938381045
ZNF200	TRPV1	0.158648160424449	0.0533874877575943	2.97163562265357	0.00299895628848686
ZNF200	TRPV2	-0.0894696526761146	0.0633675568605028	-1.41191576744978	0.158136638737918
ZNF200	TRPV3	0.113751734172447	0.124459088388882	0.913968884433904	0.360847834134043
ZNF200	TRPV4	0.00221462557493387	0.0844197722772445	0.026233493827261	0.979073824210955
ZNF200	TRPV6	-0.071216049071025	0.147613563357975	-0.482449223844831	0.629541799348688
ZNF200	TRRAP	0.0749961459229413	0.0369086428607955	2.03193994983225	0.0422970206260373
ZNF200	TRUB1	-0.0070529188787085	0.0400874386118218	-0.175938376781913	0.860360889571592
ZNF200	TRUB2	0.077159865598067	0.0250525593110804	3.07991948606785	0.00209988257628899
ZNF200	TSC1	0.0623191012082698	0.0303150568764302	2.05571447423945	0.0399448610753538
ZNF200	TSC2	0.00177077800922129	0.0739605564591933	0.0239421942450946	0.980901203123417
ZNF200	TSC22D1	-0.0878937492237607	0.0433296100198556	-2.02849158308796	0.0426477390262523
ZNF200	TSC22D2	-0.0143556052686639	0.0424495091787686	-0.338180712719382	0.735263944537317
ZNF200	TSC22D3	-0.260959913454181	0.0568549710085358	-4.58992254898877	4.72088039003515e-06
ZNF200	TSC22D4	-0.0407251952682135	0.0309984859727072	-1.31378014087753	0.189076992798375
ZNF200	TSEN15	0.113865491747441	0.0308465642165762	3.69135087292	0.000229283032274497
ZNF200	TSEN2	0.13250834414123	0.031213465018169	4.24523019357505	2.28777153365825e-05
ZNF200	TSEN34	0.147524128864339	0.0249987918182827	5.90125034588464	4.25363912860979e-09
ZNF200	TSEN54	0.198530461885402	0.0289885880918797	6.8485730059069	1.00035782756263e-11
ZNF200	TSFM	0.0931850922156032	0.0261989919135584	3.55681976325884	0.000384462129642003
ZNF200	TSG101	0.0585313948760931	0.0201436615488287	2.90569789083339	0.003706264125972
ZNF200	TSGA10	0.0551248303819266	0.0593734680145451	0.928442151440814	0.353294842856926
ZNF200	TSHZ1	-0.221124725438012	0.0472530865275396	-4.67958268311507	3.07525313704279e-06
ZNF200	TSHZ2	-0.395629586286858	0.0969681949989054	-4.07999330390056	4.6877872234808e-05
ZNF200	TSHZ3	-0.242525243638291	0.0698558220988101	-3.47179714376909	0.000528416951798162
ZNF200	TSIX	0.210931884766083	0.127217203149675	1.65804529217574	0.0974715063181472
ZNF200	TSKU	-0.259370425060515	0.0592332479003222	-4.3787979598381	1.25752626119218e-05
ZNF200	TSLP	-0.0966857227386544	0.112720536781078	-0.857747181655406	0.391139024820347
ZNF200	TSN	0.116619757002749	0.0255940453222747	4.55651912522223	5.52766340905757e-06
ZNF200	TSNARE1	0.0944688646964564	0.0435400227513911	2.16970177613052	0.0301516122566942
ZNF200	TSNAX	-0.0273871810984453	0.0290214811171498	-0.943686539907892	0.345448460625654
ZNF200	TSNAXIP1	-0.00795312631366896	0.0806690564964096	-0.0985895541498361	0.921474444815308
ZNF200	TSPAN1	-0.610879692372142	0.113891065692	-5.36371917024787	9.1363069207265e-08
ZNF200	TSPAN10	-0.147487566090514	0.105539269012779	-1.39746624616716	0.16243469524439
ZNF200	TSPAN11	-0.17094664169044	0.097322902071394	-1.7564893570995	0.0791641240157607
ZNF200	TSPAN12	0.1116154547161	0.0798417658712492	1.39795824275841	0.162286913166161
ZNF200	TSPAN13	-0.0119158789862707	0.0650298787323587	-0.183236986113913	0.854631401811076
ZNF200	TSPAN14	0.0109936218704219	0.0313711565590417	0.350437251165141	0.72604897530195
ZNF200	TSPAN15	0.0676211927944433	0.0521227018629608	1.29734626904474	0.194667767635364
ZNF200	TSPAN17	0.0651671650102318	0.0267428232344459	2.43680947366446	0.0149076887348314
ZNF200	TSPAN18	-0.166087252973735	0.0765889811496352	-2.16855284507889	0.0302389481699726
ZNF200	TSPAN2	-0.258888227020491	0.0933194220440268	-2.77421592793783	0.00558699452234907
ZNF200	TSPAN3	0.0505162191600639	0.0362015024584934	1.39541775145888	0.16305109849666
ZNF200	TSPAN31	-0.111568882621675	0.0351522092849738	-3.17387967615927	0.00152795727080319
ZNF200	TSPAN32	-0.187597277863462	0.0929685214455391	-2.01785803352113	0.0437447635527186
ZNF200	TSPAN33	0.190028426819036	0.0618735654429384	3.07123769995582	0.00216160462906996
ZNF200	TSPAN4	-0.112495273115653	0.0529015081518735	-2.12650408363961	0.0335884055396019
ZNF200	TSPAN5	-0.243940916024216	0.0906307134797026	-2.69159213977554	0.00717284273920401
ZNF200	TSPAN6	0.162115621850435	0.048644624845965	3.33265232004113	0.000876541077530505
ZNF200	TSPAN7	-0.050685726439154	0.10485557432962	-0.483386093330814	0.628876681523172
ZNF200	TSPAN8	0.069813140434579	0.170402248120469	0.409696123171002	0.682074530039136
ZNF200	TSPAN9	-0.17702160219251	0.0406721191978618	-4.35240665310147	1.41722893175516e-05
ZNF200	TSPO	-0.0743924760090727	0.0452875276756069	-1.64267028533647	0.10061474708127
ZNF200	TSPYL1	-0.0820621778955405	0.0290041403344824	-2.82932632890273	0.00471304019800362
ZNF200	TSPYL2	0.0742051276162032	0.045070670731909	1.64641720238851	0.0998413801553676
ZNF200	TSPYL4	-0.0434673558905517	0.0394153954502727	-1.10280146612739	0.270251454977489
ZNF200	TSPYL5	0.139955634336404	0.0995658992179984	1.40565831711089	0.159987236097378
ZNF200	TSR1	0.208647970469683	0.0261297519896312	7.98507274590586	2.39458495042496e-15
ZNF200	TSR2	0.161437260452948	0.0279466073308847	5.77663179439094	8.86937171953372e-09
ZNF200	TSSC4	0.136209894176933	0.0314763152325488	4.32737736836749	1.58643950445862e-05
ZNF200	TSSK3	-0.0821086173634177	0.0672221740164886	-1.22145138214777	0.22206496179804
ZNF200	TSSK4	-0.00481816361250368	0.0700815507422255	-0.0687508133235506	0.945195122182109
ZNF200	TSSK6	0.087327592285511	0.0498098508515328	1.75321930888343	0.0797237755781315
ZNF200	TST	-0.0750270485880103	0.0569157861201678	-1.31821158420976	0.187589902306383
ZNF200	TSTA3	-0.012481270668795	0.0372600472457084	-0.334977317298827	0.737678750637719
ZNF200	TSTD1	-0.0565251270925647	0.0700866587652174	-0.806503378651815	0.420052440766097
ZNF200	TSTD2	0.0167173414116559	0.0465756777920356	0.358928569677509	0.71968794992396
ZNF200	TTBK1	-0.0579310256900735	0.0927508547890557	-0.624587512663109	0.532315951616491
ZNF200	TTBK2	-0.0768258141297624	0.0616279818959725	-1.24660603456793	0.212693891603947
ZNF200	TTC1	0.0867126317617635	0.0215072243522128	4.03179091554145	5.75147034762571e-05
ZNF200	TTC12	-0.116849199358075	0.050335598746375	-2.32140278983948	0.0203692184027885
ZNF200	TTC13	0.0970972071538372	0.0324203857033287	2.99494299797513	0.00278003000727663
ZNF200	TTC14	-0.0638876476206295	0.050891938890984	-1.2553588841935	0.209501109788175
ZNF200	TTC17	0.0149346058654971	0.0344249979740999	0.433830261275056	0.664460394693398
ZNF200	TTC19	0.0902100106064667	0.0292860001265877	3.08031176044995	0.00209713232866364
ZNF200	TTC21A	-0.0472235875047945	0.0585636233411895	-0.806363828099767	0.420132857618288
ZNF200	TTC21B	0.0995534879757062	0.0382679529991783	2.60148453662634	0.00935336795044281
ZNF200	TTC22	-0.0530221355003975	0.0933685888995832	-0.567879799034151	0.570182919707417
ZNF200	TTC23	-0.0659717804059842	0.0319137697984768	-2.06718857792641	0.0388499873547925
ZNF200	TTC23L	0.00424415767429896	0.0912304402594874	0.0465212889713924	0.962899599334143
ZNF200	TTC25	-0.0631963732283986	0.0852874411912508	-0.740980997268817	0.458795479267786
ZNF200	TTC26	0.146567201491283	0.0481969072493414	3.04100843510629	0.00238973139263187
ZNF200	TTC27	0.13344360983849	0.0266669354047309	5.00408493938962	6.12441821358255e-07
ZNF200	TTC28	-0.0102370084668135	0.0578048439921931	-0.177096031401729	0.859451618973779
ZNF200	TTC3	0.102058676824902	0.0341589465304641	2.98775832369077	0.00284590585631837
ZNF200	TTC30A	0.00384883880146722	0.0580206714330337	0.0663356473892151	0.947117502369099
ZNF200	TTC30B	0.000481433302776235	0.0548669055170727	0.00877456634813183	0.992999909448814
ZNF200	TTC31	-0.0512594580503642	0.0264184302247153	-1.9402915924357	0.0524903483859561
ZNF200	TTC32	0.0955312142640967	0.0492830463006912	1.93841942483082	0.0527183246200528
ZNF200	TTC33	0.00140414098854339	0.0390029656385051	0.0360008775116622	0.971285397714497
ZNF200	TTC37	-0.0259131051275395	0.0510623593507831	-0.50747958882049	0.611876579096755
ZNF200	TTC38	-0.0559683311837322	0.0365431879941085	-1.53156673667211	0.125793954623287
ZNF200	TTC39A	0.213530822660352	0.0930310019720888	2.29526521411019	0.0218251912613887
ZNF200	TTC39B	-0.17827041023378	0.0612821681324344	-2.90900951559884	0.00366740295430393
ZNF200	TTC39C	0.0757879169706224	0.0482819742316853	1.56969382832084	0.116650961252548
ZNF200	TTC4	0.0812359058262985	0.0194073140699255	4.18583970628813	2.96935346375132e-05
ZNF200	TTC5	-0.00925958436130653	0.0323094267996763	-0.286590796510179	0.774456551348166
ZNF200	TTC7A	-0.0493180896416894	0.0364800112419664	-1.3519209003136	0.176559685709654
ZNF200	TTC7B	0.15782066484913	0.0463444723201522	3.40538271228744	0.000674300543457942
ZNF200	TTC8	-0.0595181667454254	0.0345823783061233	-1.7210547585412	0.0854018187073201
ZNF200	TTC9	-0.402799597285456	0.079294452813044	-5.07979540807418	4.14423103472874e-07
ZNF200	TTC9C	0.095919086977981	0.0238652461377006	4.01919537827246	6.06500662977746e-05
ZNF200	TTF1	0.124645458343208	0.0252682226382076	4.93289378235629	8.79937743838665e-07
ZNF200	TTF2	0.142295734608119	0.0412087214279518	3.45304900703859	0.000566296390371942
ZNF200	TTK	0.555865993962913	0.0595789443305597	9.32990673481594	2.82007816987787e-20
ZNF200	TTL	0.155410341000393	0.030185528421403	5.1485049004542	2.89406183509673e-07
ZNF200	TTLL1	-0.0218728367561925	0.0385921490109521	-0.566769079119829	0.570937259889333
ZNF200	TTLL11	0.0738531617877279	0.0362480484369594	2.03743828902042	0.0417428601590973
ZNF200	TTLL12	0.0710966398887195	0.036512466483527	1.94718809042373	0.0516576569332284
ZNF200	TTLL3	-0.0152373689132885	0.0594065546640096	-0.25649305871158	0.797597590547261
ZNF200	TTLL4	0.273458445955724	0.037488799211021	7.29440397427647	4.36533215925284e-13
ZNF200	TTLL5	0.0689414172073087	0.0279610364001953	2.46562452909747	0.0137642477571343
ZNF200	TTLL6	0.220165077332885	0.131434015255476	1.67509968332731	0.0940773462805007
ZNF200	TTLL7	-0.0595921706006528	0.108410865677815	-0.549688172196265	0.582597134936619
ZNF200	TTLL9	-0.132385358469216	0.0770210721713261	-1.7188199896093	0.0858081821452674
ZNF200	TTN	0.0482553380738496	0.0810927370426296	0.595063625099771	0.551870992438058
ZNF200	TTPAL	-0.0447355525121976	0.0320461773575801	-1.39597156980772	0.162884277681189
ZNF200	TTYH1	0.28581535940739	0.121268054832407	2.35688912304554	0.0185285598578741
ZNF200	TTYH2	0.0551419541209792	0.0695376622351477	0.792979694003975	0.427887527743192
ZNF200	TTYH3	-0.0140385241375863	0.0466844418950143	-0.300710977099323	0.763667421670744
ZNF200	TUB	0.109856700491676	0.102545264720306	1.0712995942944	0.284169245438195
ZNF200	TUBA1A	0.03398240780329	0.0490691023800773	0.692541867590537	0.488680765443533
ZNF200	TUBA1B	0.19504528486229	0.0299190912086545	6.51909122179053	9.01326629590615e-11
ZNF200	TUBA1C	0.221680051606786	0.0345525147958979	6.41574290370042	1.75984619937039e-10
ZNF200	TUBA4A	-0.11830340965516	0.06931902563732	-1.70665136400111	0.0880484049579301
ZNF200	TUBA8	0.1807871611636	0.0660854520080868	2.73565748088516	0.00628280615460763
ZNF200	TUBAL3	0.083620737046651	0.108960905607222	0.767437977691594	0.442915419849511
ZNF200	TUBB	0.210400040215553	0.0293884573154493	7.15927474372556	1.14955951531309e-12
ZNF200	TUBB1	0.0803662966515755	0.0556668332310027	1.44370160806663	0.148985900466395
ZNF200	TUBB2A	0.187058138732462	0.062976680994244	2.9702762320796	0.00301219828460203
ZNF200	TUBB2B	0.481659224122538	0.143817085606845	3.34910989254265	0.000826380146533211
ZNF200	TUBB3	0.320901804363214	0.0792974550479812	4.04681088654161	5.39766176371842e-05
ZNF200	TUBB6	0.104493157571252	0.0523109539389823	1.99753875054807	0.0459074203081935
ZNF200	TUBB8	0.20058459561642	0.0675467020995698	2.96956904455143	0.00301910817555946
ZNF200	TUBBP5	-0.0315837921684724	0.13090988933335	-0.241263607580074	0.809376549576079
ZNF200	TUBD1	0.136517325799977	0.0349791168520532	3.90282368698407	9.83536615291828e-05
ZNF200	TUBE1	0.0787246032757326	0.0368808053835169	2.1345684416891	0.0329224642441461
ZNF200	TUBG1	0.140979298730912	0.0301755578453726	4.67196992523969	3.19015426251394e-06
ZNF200	TUBG2	0.0734917048583855	0.0388186102310287	1.89320803658349	0.0584802953152031
ZNF200	TUBGCP2	0.0845325522627768	0.0214793132568985	3.93553328506103	8.59660267520703e-05
ZNF200	TUBGCP3	0.0554422477643716	0.0281597356617977	1.96884830277672	0.049113991257808
ZNF200	TUBGCP4	0.10889405809795	0.0361222430567587	3.01459845466533	0.00260686927365622
ZNF200	TUBGCP5	0.00363806620252257	0.0302701360759625	0.120186648431077	0.904347855749517
ZNF200	TUBGCP6	-0.0109719020588272	0.0396276829616508	-0.27687468049659	0.781906107151017
ZNF200	TUFM	0.148585407628026	0.0257614926338863	5.76773286158812	9.34208411755678e-09
ZNF200	TUFT1	0.0999231677583677	0.0477269795180614	2.09364113898206	0.0364227016976815
ZNF200	TUG1	0.0558461399472383	0.0305938792888515	1.82540237607556	0.0680954473823867
ZNF200	TULP3	0.03091152716048	0.0294437468795398	1.04985032261503	0.29391892122811
ZNF200	TULP4	0.0106838999801201	0.0340021082130421	0.314212869189745	0.753393470507602
ZNF200	TUSC1	0.0837729324866978	0.0621068277844022	1.34885221923598	0.177543333795406
ZNF200	TUSC2	0.11508086182051	0.0235875787397254	4.8788755764361	1.15480714733639e-06
ZNF200	TUSC3	0.160173279157281	0.096052950745734	1.66755188584766	0.0955676224865882
ZNF200	TUT1	0.0407546983239823	0.0250860593040308	1.62459547073756	0.104412746157003
ZNF200	TWF1	-0.0230212808779511	0.0382156778233995	-0.602404096672992	0.54697624553724
ZNF200	TWF2	-0.0204384122094101	0.0303810277052607	-0.672736038019907	0.501196107173296
ZNF200	TWIST1	-0.000498304792921215	0.0995528670694341	-0.00500542884991617	0.99600678172887
ZNF200	TWIST2	-0.250839446005562	0.107061409973882	-2.34294921080111	0.0192334843735038
ZNF200	TWISTNB	0.106085882199176	0.0297681551965721	3.56373720503152	0.000374531417526816
ZNF200	TWSG1	0.0044396755917043	0.0466454865528843	0.0951791034845529	0.924182489401871
ZNF200	TXK	-0.0937676068429659	0.0879148311153886	-1.06657324655376	0.286298541682421
ZNF200	TXLNA	0.0627922724079679	0.0229947552899682	2.73072148914591	0.00637729975086562
ZNF200	TXLNB	0.0146675276986323	0.0925413863630519	0.158496952283486	0.874081872987017
ZNF200	TXLNG	0.152607861312461	0.0561273715925163	2.7189561346359	0.00660771448244368
ZNF200	TXN	0.0860601330136079	0.0402506334965929	2.13810629889571	0.0326339029692444
ZNF200	TXN2	0.0193067204554534	0.0230540355745	0.837455134180869	0.402440906285115
ZNF200	TXNDC11	0.00214284022997687	0.0314650371256167	0.0681022628837872	0.945711312755807
ZNF200	TXNDC12	0.0695445410794936	0.0228774964081899	3.03986676857688	0.00239876429656591
ZNF200	TXNDC15	-0.0586949668200817	0.0272433488021991	-2.15446960086433	0.0313272842144551
ZNF200	TXNDC16	0.0412406258464013	0.0508911486607156	0.810369326134628	0.417828265807591
ZNF200	TXNDC17	0.0643184166509131	0.0371310165033195	1.73220188154997	0.0833980545393037
ZNF200	TXNDC5	0.0184285159551611	0.0323902397545597	0.568952749186329	0.569454682500689
ZNF200	TXNDC9	0.114112639256308	0.031714115892211	3.59816555013392	0.00032857682665198
ZNF200	TXNIP	-0.36267405588275	0.0614288156429836	-5.90397278681988	4.18523043812934e-09
ZNF200	TXNL1	0.0794959515260358	0.0246769585069255	3.22146473211946	0.00129669332149902
ZNF200	TXNL4A	0.167327433548352	0.0265593779605102	6.30012622272791	3.67727815193554e-10
ZNF200	TXNL4B	0.226983533669784	0.0275520304941708	8.23835955458191	3.18967932921802e-16
ZNF200	TXNRD1	0.0563617293622429	0.0608992311238894	0.925491641225885	0.354826415907167
ZNF200	TXNRD2	-0.043296827473529	0.0413062885802282	-1.04818972998348	0.294682990277798
ZNF200	TYK2	0.0238432669294202	0.0279030945383966	0.854502603523426	0.392933061304217
ZNF200	TYMP	-0.176434893399099	0.073363252716338	-2.40494916550785	0.016268732897638
ZNF200	TYMS	0.275208282042619	0.0498984151002023	5.51537120948563	3.95118247555196e-08
ZNF200	TYRO3	0.267049743548195	0.0572033588014264	4.66842767878756	3.24501254206777e-06
ZNF200	TYROBP	-0.145339852746902	0.0724842808438874	-2.00512236659872	0.0450899520246562
ZNF200	TYRP1	0.240802973782074	0.167201544163046	1.44019587251692	0.149974854634008
ZNF200	TYSND1	0.141948712563702	0.0332316268718371	4.27149453474394	2.03646220697087e-05
ZNF200	TYW1	0.0439100817351034	0.0243951630261468	1.79995032982729	0.0720252422038321
ZNF200	TYW1B	0.0455938474724285	0.0513296889614466	0.88825489487524	0.374514802185448
ZNF200	TYW3	0.0296068803524307	0.0306045894750792	0.967400016149181	0.333465813636577
ZNF200	U2AF1	0.209821982384754	0.0250209117817956	8.38586476042868	9.60537746631427e-17
ZNF200	U2AF1L4	0.0915129027375951	0.0352696148630262	2.59466691351738	0.0095402573099302
ZNF200	U2AF2	0.0761883635320004	0.0225368386113162	3.38061450614216	0.000737710804056533
ZNF200	UACA	0.0294284259834239	0.0397289599548399	0.74072983578919	0.458947746592191
ZNF200	UAP1	0.00364439563759211	0.0333462972872466	0.109289364459241	0.912984390772118
ZNF200	UAP1L1	0.0313611482307783	0.0532673126222919	0.588750336499122	0.556097948395643
ZNF200	UBA1	0.0880774000347484	0.024553717289759	3.58713098287094	0.000342696821821444
ZNF200	UBA2	0.197011944554781	0.0308119334841157	6.39401434046149	2.02315960070995e-10
ZNF200	UBA3	0.0398717687722696	0.0299825053803375	1.32983445734383	0.183730613310795
ZNF200	UBA5	0.0456708931642674	0.0259360584514	1.76090338668257	0.0784137617226826
ZNF200	UBA52	0.168340782113379	0.0285102971602111	5.90456076860241	4.1705971397717e-09
ZNF200	UBA6	0.0020604058791178	0.0354691381518949	0.0580901027336557	0.953682896479801
ZNF200	UBA7	-0.193365709414836	0.0588436480042704	-3.28609316337429	0.00103415919130261
ZNF200	UBAC1	0.137779990798476	0.0241687627220231	5.70074655385347	1.37776563373698e-08
ZNF200	UBAC2	0.0466272425548103	0.0190119497829869	2.45252291779854	0.0142741703650799
ZNF200	UBAP1	0.00309880702784586	0.0217332403750568	0.142583755315308	0.886633872702727
ZNF200	UBAP2	0.176968676992991	0.0304070830048963	5.8199820405165	6.87993458489797e-09
ZNF200	UBAP2L	0.0382623129519761	0.0249976957823068	1.53063359459946	0.126024536726678
ZNF200	UBASH3A	-0.104276408684442	0.105666580764811	-0.986843786651306	0.323843437589324
ZNF200	UBASH3B	-0.0479852043410683	0.071223044716629	-0.673731438075756	0.500563081953764
ZNF200	UBB	-0.0540127024013651	0.0474089985081758	-1.13929220403275	0.254723268333043
ZNF200	UBC	-0.0492836141060809	0.0246888262090819	-1.9961910577973	0.0460539931407581
ZNF200	UBD	0.0841778481456834	0.13104551287947	0.642355822004428	0.520718787634412
ZNF200	UBE2A	0.0203232131207771	0.0300605041676866	0.676076921644695	0.499073149599951
ZNF200	UBE2B	0.0145671102460134	0.0274838717089232	0.530023950056639	0.596156547523691
ZNF200	UBE2C	0.469199832687519	0.0584581629608604	8.02625003802572	1.73215769519474e-15
ZNF200	UBE2D1	0.0726838883760308	0.031708395736853	2.2922600367181	0.0219982663954749
ZNF200	UBE2D2	0.0812011001167427	0.0212255049279883	3.82563808928144	0.000134598534982964
ZNF200	UBE2D3	0.0212390930660383	0.0194457404461873	1.0922234164759	0.274871799194994
ZNF200	UBE2D4	0.040838779384655	0.0284718034221183	1.43435871550481	0.151632600066543
ZNF200	UBE2E1	0.137593135894082	0.0267210715412102	5.14923721086111	2.88293984289892e-07
ZNF200	UBE2E2	-0.00427441820997606	0.0611666236354066	-0.0698815457831122	0.944295211240916
ZNF200	UBE2E3	0.128498083505141	0.0327090102101797	3.92852252879085	8.8489932199557e-05
ZNF200	UBE2F	0.0825641033382561	0.0244293127420875	3.37971453433532	0.000740116010615707
ZNF200	UBE2G1	0.0514415951850717	0.0253685981620886	2.02776656622467	0.0427217896138418
ZNF200	UBE2G2	0.128106223429181	0.0237069074832061	5.40375093292666	7.33790912575176e-08
ZNF200	UBE2H	-0.0538441444164802	0.035700670984946	-1.50821099242602	0.131664885475937
ZNF200	UBE2I	0.103309186116763	0.041825421542886	2.4700094417658	0.0135972167192631
ZNF200	UBE2J1	0.0391498295108348	0.0287256850989526	1.36288584157257	0.173078140994894
ZNF200	UBE2J2	0.121960038378353	0.0231807844215915	5.26125588160662	1.59036701926583e-07
ZNF200	UBE2K	0.080333696881097	0.0223203085685402	3.59913021069632	0.000327368687451949
ZNF200	UBE2L3	0.0878900066276515	0.0203229575234469	4.32466615778002	1.60588449579303e-05
ZNF200	UBE2L6	-0.0880218731826332	0.0595484730138559	-1.47815500092088	0.139530145316944
ZNF200	UBE2M	0.114967948044811	0.0261978482653299	4.38845003148441	1.20353051690512e-05
ZNF200	UBE2MP1	0.133124848403427	0.0306267032493698	4.34669207846149	1.45427313727968e-05
ZNF200	UBE2N	0.0636486887743489	0.0234362545511878	2.71582170416062	0.00667035045042166
ZNF200	UBE2O	0.100234328372045	0.0273323819335012	3.66723722125322	0.000251850866078883
ZNF200	UBE2Q1	0.0330929972316154	0.019262397211843	1.71801032175108	0.085955794981153
ZNF200	UBE2Q2	0.0963522815425423	0.0382121956830089	2.52150602236619	0.0117656285046197
ZNF200	UBE2Q2P1	0.0635710511051134	0.0795866790374105	0.798764967630214	0.424525397539003
ZNF200	UBE2QL1	-0.271898376651724	0.109358870587696	-2.48629466627205	0.0129924577366432
ZNF200	UBE2R2	0.0905078450152543	0.0187087236092024	4.8377348934021	1.41785950800546e-06
ZNF200	UBE2S	0.408233092250491	0.0481018168929288	8.48685389907806	4.17676579382964e-17
ZNF200	UBE2T	0.300664110618836	0.0462833629498536	6.49615955834054	1.04647171258454e-10
ZNF200	UBE2V1	0.0155087416907883	0.0239374276554829	0.64788672843199	0.51713559899916
ZNF200	UBE2V2	0.108911169629309	0.0311129882066067	3.50050496294607	0.000474967453074277
ZNF200	UBE2W	-0.00417011369317884	0.0337376725034014	-0.123604071761572	0.901641692453486
ZNF200	UBE2Z	0.0358575594809829	0.0195613398104816	1.83308300087754	0.0669448217957275
ZNF200	UBE3A	0.015772864184868	0.0277703870800221	0.567974228786134	0.57011881012463
ZNF200	UBE3B	-0.0804754663330032	0.024380001742354	-3.30088025355624	0.000981460909984918
ZNF200	UBE3C	0.0625844842552256	0.0281641152980843	2.22213563582033	0.0263901621030067
ZNF200	UBE4A	0.0260549096282949	0.0253015344299586	1.02977586993476	0.303244799271294
ZNF200	UBE4B	0.00358662462456924	0.0308267177090976	0.116347924498973	0.907388960280789
ZNF200	UBFD1	0.0986315970994359	0.0329565231246736	2.99277920569216	0.00279972150288142
ZNF200	UBIAD1	0.0591530324413643	0.0238263170998221	2.48267628578678	0.0131247311873224
ZNF200	UBL3	-0.132300932966146	0.0417730619911337	-3.16713515026088	0.00156365234853497
ZNF200	UBL4A	0.149605647781105	0.026305975142016	5.68713560221359	1.49018389091339e-08
ZNF200	UBL5	0.11901530207385	0.0301823040596461	3.94321460146489	8.32789248586839e-05
ZNF200	UBL7	0.0543940454393006	0.0230730650554729	2.35746942629966	0.0184997116760637
ZNF200	UBLCP1	0.0283432871366794	0.0331465598007742	0.855089858707371	0.392607978769253
ZNF200	UBN1	0.111104831444448	0.0495744179791309	2.24117268489605	0.0251286487201849
ZNF200	UBN2	0.0314675238419465	0.0383955580706104	0.819561569702333	0.412567704645466
ZNF200	UBOX5	0.0593864768881921	0.0263363949497501	2.25492050075576	0.0242504330822357
ZNF200	UBP1	0.0748667395623921	0.0264977731234916	2.8253974103212	0.0047709814056789
ZNF200	UBQLN1	0.0238020989995683	0.0238001593387528	1.00008149780797	0.317396958461451
ZNF200	UBQLN2	-0.0131083145466948	0.0306918948997447	-0.427093686770178	0.669358929317676
ZNF200	UBQLN4	0.101907801189973	0.0253209373323912	4.02464568559275	5.92739622784289e-05
ZNF200	UBQLNL	-0.169327387560918	0.0850043704305166	-1.99198449095423	0.0465140317034202
ZNF200	UBR1	-0.137854416325856	0.0369515299831733	-3.73068223125351	0.000196502689236523
ZNF200	UBR2	-0.0532984920342349	0.0329019270262513	-1.61992007312246	0.10541349646374
ZNF200	UBR3	-0.092419732165194	0.0346775210654408	-2.6651193431845	0.0077605037629044
ZNF200	UBR4	0.0363798982369445	0.0281425064533836	1.29270284781512	0.196269227846721
ZNF200	UBR5	0.0341148662889074	0.0329455506709118	1.03549236829202	0.300569291940644
ZNF200	UBR7	-0.000356441232912538	0.026058017099252	-0.0136787550470511	0.98908769254372
ZNF200	UBTD1	0.00580623414724628	0.0407075654817817	0.142632802490849	0.886595139879803
ZNF200	UBTD2	0.00243149767180112	0.0290441965952056	0.0837171606324442	0.933290030974956
ZNF200	UBTF	-0.00550848004228395	0.0210331096637253	-0.261895655485699	0.793429952688174
ZNF200	UBXN1	0.0931997682259175	0.0271976788786308	3.42675449040413	0.000623700179071421
ZNF200	UBXN10	-0.391158774352367	0.115703566425442	-3.38069764344234	0.000737488983655671
ZNF200	UBXN11	0.0419564655831404	0.0482337739164158	0.8698565792477	0.384487405553942
ZNF200	UBXN2A	0.113382274057371	0.028991709663324	3.91085159771746	9.51659782338038e-05
ZNF200	UBXN2B	0.0128690989127868	0.0365155424715527	0.352427981120982	0.724555960807007
ZNF200	UBXN4	0.00362796479140085	0.0335814572453242	0.108034763497525	0.913979392602072
ZNF200	UBXN6	-0.00461195933921957	0.0238247995274326	-0.193578096382688	0.846526705030336
ZNF200	UBXN7	0.0630606787250675	0.0482789780922643	1.30617260797348	0.191650158081464
ZNF200	UBXN8	-0.00459410187011656	0.0381882143105838	-0.120301563009803	0.904256839816798
ZNF200	UCA1	0.197520305083447	0.148867129549624	1.32682282301685	0.184724908820199
ZNF200	UCHL1	0.647250133690701	0.141189402810515	4.58426851312172	4.84900329189657e-06
ZNF200	UCHL3	0.173077055473754	0.0305471256470259	5.66590315153284	1.68356724390442e-08
ZNF200	UCHL5	0.109768542005149	0.0341875995856633	3.21077066935055	0.00134565524083411
ZNF200	UCK1	0.105038740355569	0.0258528708075598	4.06294299528446	5.04068433272513e-05
ZNF200	UCK2	0.251539751980812	0.0389548797500536	6.45720776433575	1.34708459946346e-10
ZNF200	UCKL1	0.119103602525834	0.0290667041892328	4.0975957146856	4.34813070428563e-05
ZNF200	UCN2	0.165160313670163	0.11812187292616	1.39821956407183	0.162208460817693
ZNF200	UCP2	0.0925826085923067	0.0653107390860289	1.41757098278056	0.156478146353588
ZNF200	UCP3	0.0954263863725279	0.0595173264728752	1.60333791901789	0.109024376051206
ZNF200	UEVLD	-0.0849872657189293	0.0427875115161453	-1.98626334431392	0.0471459154166621
ZNF200	UFC1	0.0214143633077122	0.0258478360374319	0.828477992382057	0.407502718605139
ZNF200	UFM1	0.0446142144705851	0.0287841825458516	1.54995593150916	0.121316728490476
ZNF200	UFSP1	0.021725166754037	0.0470368720264742	0.461875244208612	0.644223060168768
ZNF200	UFSP2	0.0447775812995209	0.0233393261559059	1.91854644818827	0.0551897401229088
ZNF200	UGCG	-0.191215243429896	0.0680153854556167	-2.81135278656435	0.0049834158380003
ZNF200	UGDH	-0.00665289811176283	0.0552752011684035	-0.120359545892811	0.904210916041644
ZNF200	UGGT1	0.00964731494724656	0.0304373084343305	0.316956900708253	0.751310729204504
ZNF200	UGGT2	0.0754341044102147	0.0377246019986254	1.99959974164773	0.0456840309656745
ZNF200	UGP2	0.00116837235966159	0.0307398359798379	0.0380084122904209	0.969684922058629
ZNF200	UGT1A1	-0.0803604506723625	0.148496462900288	-0.541160705802957	0.588459534241054
ZNF200	UGT1A10	-0.011578442828901	0.197420056897461	-0.0586487665481466	0.953237964209801
ZNF200	UGT1A6	0.127428063706057	0.176689804527419	0.721196472240609	0.470876356600066
ZNF200	UGT1A9	0.0934500224868032	0.176355640080812	0.529895286841868	0.596245738995586
ZNF200	UGT2B15	-0.141369992332876	0.148623764795782	-0.951193724147186	0.341625639337955
ZNF200	UGT2B7	0.254701790451088	0.160280230801556	1.58910296782911	0.112201617527775
ZNF200	UGT8	0.454539533396892	0.144001599673141	3.15648947253793	0.00162156073175033
ZNF200	UHMK1	-0.210092810420533	0.0793238812489403	-2.64854426072779	0.00815007937254145
ZNF200	UHRF1	0.214261200690175	0.0556634718050922	3.84922452268912	0.00012236566206857
ZNF200	UHRF1BP1	0.144550568655623	0.0359866203153393	4.016786444211	6.12678771903163e-05
ZNF200	UHRF1BP1L	-0.0192854458669489	0.0412890602398817	-0.467083671919489	0.640492960088186
ZNF200	UHRF2	0.102370035243449	0.0325272372362547	3.14720966001218	0.00167364401085436
ZNF200	UIMC1	0.0700199043569535	0.0242835191012772	2.88343316571736	0.00397741182055944
ZNF200	ULBP1	0.40407216817049	0.0989881092861243	4.08202733726859	4.64728880299817e-05
ZNF200	ULBP2	-0.0159547056051362	0.0944944915049184	-0.16884270554867	0.86593813266596
ZNF200	ULBP3	-0.00683318888845511	0.0841486729250447	-0.081203762946348	0.935288361678366
ZNF200	ULK1	-0.0090676898008969	0.0350279199175234	-0.258870347489878	0.795762998032173
ZNF200	ULK2	0.0789213095010702	0.0500219708261116	1.57773290811391	0.114791543242586
ZNF200	ULK3	0.0419446937682222	0.0328848053664148	1.2755037866534	0.202285124455868
ZNF200	ULK4	0.0487298483934463	0.0527353743301259	0.924044799386369	0.355578984033202
ZNF200	UMPS	0.136934672824024	0.0234564251290154	5.83783215348689	6.1936145371992e-09
ZNF200	UNC119	0.137002602950652	0.0316091413436097	4.33427157863464	1.53800040803886e-05
ZNF200	UNC119B	0.175168362086384	0.0421747365775172	4.15339552303841	3.41922171130954e-05
ZNF200	UNC13A	-0.0114308739013699	0.109508410013085	-0.104383525429728	0.91687588713073
ZNF200	UNC13B	0.00773099379496553	0.0434302271938879	0.178009517667307	0.858734260043131
ZNF200	UNC13D	0.0419294817164655	0.0746200001540622	0.561906749261551	0.574245073161845
ZNF200	UNC45A	0.00403100316998502	0.0229475590945428	0.17566152257752	0.860578370002642
ZNF200	UNC50	0.0201001431299692	0.0236813392269205	0.848775609240872	0.396111862722212
ZNF200	UNC5A	-0.265884540191176	0.11820920833816	-2.24927096568114	0.024608051802424
ZNF200	UNC5B	-0.190350926490851	0.0598588280943389	-3.17999754674204	0.00149622996328295
ZNF200	UNC5C	-0.270685737838083	0.112813458058061	-2.39940998616292	0.0165161997309975
ZNF200	UNC5CL	0.0684546178100699	0.0864581349071943	0.791766071330943	0.428594791899643
ZNF200	UNC93A	0.0429084425788108	0.140226783394622	0.305993202868094	0.759642960657678
ZNF200	UNC93B1	-0.0323606185910977	0.0418374168467086	-0.773485100900618	0.439330462617655
ZNF200	UNG	0.151229438374471	0.0304679193400637	4.96356304106438	7.53182075785263e-07
ZNF200	UNK	0.0978999485094603	0.0258688577360926	3.78447125529123	0.000158755267197021
ZNF200	UNKL	0.0492190004087627	0.0845907501841751	0.581848491727531	0.560736974504305
ZNF200	UPF1	0.0417404359158219	0.0260683397106479	1.60119272570215	0.109498574475468
ZNF200	UPF2	0.1097920193675	0.0323763089599929	3.39112217835484	0.00071016118455068
ZNF200	UPF3A	0.0946742138252988	0.0293372472055141	3.22709943308875	0.00127156230128449
ZNF200	UPF3B	0.277615879245737	0.0384877691446015	7.2130935467502	7.83267160163939e-13
ZNF200	UPK1B	-0.0200839446897872	0.192447363744505	-0.104360716088846	0.916893985088945
ZNF200	UPK3B	-0.0911557623715152	0.121037156702315	-0.753122139143674	0.451468758654091
ZNF200	UPP1	0.0847316446553776	0.0584442310850674	1.44978628484389	0.147281275601639
ZNF200	UPRT	-0.0102619722401478	0.0386835346364381	-0.265280107844165	0.7908221356
ZNF200	UQCR10	0.0721779447026152	0.0303614645187579	2.37728798154721	0.0175378136893737
ZNF200	UQCR11	0.0664558673112059	0.0309403313715076	2.14787186708685	0.0318486111783203
ZNF200	UQCRB	0.0728660798137741	0.0324572143715624	2.24498870974017	0.0248821590887209
ZNF200	UQCRC1	0.0589826768343748	0.0267998085653922	2.20086187147403	0.0278643366609861
ZNF200	UQCRC2	0.0492696798442496	0.0342055055534697	1.44040203607667	0.149916558379207
ZNF200	UQCRFS1	0.131507803729387	0.0292374125199229	4.49792893402502	7.27170709205251e-06
ZNF200	UQCRH	0.128065658653359	0.0416042234911069	3.07818889302751	0.00211205537981035
ZNF200	UQCRHL	0.168826756330945	0.0449180983294561	3.75854639020266	0.000176004440845313
ZNF200	UQCRQ	0.0707480304096628	0.0357042116656601	1.98150378090289	0.0476770868812013
ZNF200	URB1	0.0521983365389028	0.0351773690224515	1.48386130030327	0.138009684641935
ZNF200	URB2	0.178782484418646	0.0349157354471991	5.1203986434428	3.35370552349217e-07
ZNF200	URGCP	-0.0141641640353559	0.023325988432994	-0.607226745226416	0.543772173112775
ZNF200	URM1	0.0565940599108671	0.0244461490640917	2.31505010308542	0.0207150616784403
ZNF200	UROD	0.0146159193189249	0.0262696647862957	0.556380122769963	0.578015793248082
ZNF200	UROS	0.135757968679112	0.0290594037191478	4.67173965409545	3.1936932168682e-06
ZNF200	USE1	0.137700935249407	0.0327655901266567	4.2026081238616	2.75950443972771e-05
ZNF200	USF1	0.040657069034277	0.0250978927860617	1.61993954555644	0.105409312726992
ZNF200	USF2	0.0492775936313302	0.0240574996669772	2.0483256495259	0.0406636914126765
ZNF200	USH1C	0.327674359207305	0.162980687614274	2.01051034943975	0.0445166523182833
ZNF200	USH1G	0.0503749516795284	0.13505491427941	0.372996065698946	0.70919250227919
ZNF200	USHBP1	-0.241915265331718	0.0640812911928744	-3.77513094428126	0.000164777686128424
ZNF200	USO1	-0.0166644823523495	0.0322775666202276	-0.516286823861939	0.605713488953348
ZNF200	USP1	0.185158784617588	0.0384077591549974	4.82086923817569	1.54160162391035e-06
ZNF200	USP10	0.0979165287587966	0.0237577561044369	4.12145525563798	3.92487885068926e-05
ZNF200	USP11	0.139616565219418	0.0365770770022271	3.81705091445435	0.000139331823952198
ZNF200	USP12	-0.0320972003723998	0.0617177218045874	-0.5200645687154	0.603078466043335
ZNF200	USP13	0.127661321242977	0.0501151000948918	2.54736239179914	0.0109313649507891
ZNF200	USP14	0.0879174683876465	0.0287953413741105	3.05318375099008	0.00229531963565732
ZNF200	USP15	-0.00907566347226118	0.0297295215280793	-0.305274454675945	0.760190185874161
ZNF200	USP16	0.0390108958534618	0.0326769134042884	1.19383662008732	0.232689209486228
ZNF200	USP18	0.0687197082759368	0.0614628743496851	1.11806857396491	0.263677434484798
ZNF200	USP19	0.0528878145623528	0.0238421363209665	2.21824981832034	0.0266542854474406
ZNF200	USP2	0.0688702929174918	0.0845100207909684	0.814936409586731	0.4152096766339
ZNF200	USP20	0.0162949588373199	0.0271789114407013	0.599544204442185	0.548880709056564
ZNF200	USP21	0.0869859990000462	0.0266760760330876	3.26082437657448	0.00113031729958801
ZNF200	USP22	0.108292398096986	0.0294956689821413	3.67146777252462	0.000247746375963847
ZNF200	USP24	0.0304137081636745	0.0291271646906018	1.04416988356878	0.296538106507982
ZNF200	USP25	-0.0620400606778681	0.0382483016858331	-1.62203438959088	0.104959996006534
ZNF200	USP27X	0.143282443106194	0.0446927330142753	3.20594498126639	0.0013683034014756
ZNF200	USP28	0.12911612059793	0.035824729666423	3.60410592906566	0.000321202906288509
ZNF200	USP3	0.0607046046576524	0.0294550060938541	2.06092656929779	0.0394443107751653
ZNF200	USP30	0.0189225583539284	0.0275598579122468	0.686598545398153	0.492418569382347
ZNF200	USP31	0.181074896803015	0.0443314831636186	4.0845666303269	4.59719634849552e-05
ZNF200	USP32	-0.0154193333985794	0.0320062861314125	-0.481759531089304	0.630031629659184
ZNF200	USP33	-0.00585185557740658	0.0297817489173133	-0.196491334127281	0.844246388308187
ZNF200	USP34	0.0371777606694172	0.0325094063849224	1.14360010851075	0.252931930725066
ZNF200	USP35	0.0452926504661761	0.0401958271296621	1.12679981233059	0.259967789859463
ZNF200	USP36	0.154310066313975	0.0272427713145077	5.66425730086423	1.69953659401166e-08
ZNF200	USP37	0.0828323475951773	0.035727000354667	2.31848033064318	0.0205276874198421
ZNF200	USP38	-0.00751196933041428	0.0315594267856066	-0.238026165096265	0.811886172412147
ZNF200	USP39	0.175847419491404	0.0216558206740689	8.12009953988801	8.23364252547086e-16
ZNF200	USP4	0.029241480639446	0.0245257778390401	1.19227536151369	0.233300472983561
ZNF200	USP40	-0.0241805258613236	0.0334637586653444	-0.722588460643106	0.470020671490485
ZNF200	USP42	0.0963128641578548	0.0290007618050014	3.32104600580681	0.000913598856218627
ZNF200	USP43	0.108314320784918	0.0813448240362397	1.33154533270197	0.183167535148305
ZNF200	USP44	0.182935009455084	0.111837512674647	1.63572137004934	0.102061650598141
ZNF200	USP45	0.086045496487874	0.03782797695583	2.27465234496535	0.0230365385504645
ZNF200	USP46	0.0401973981696137	0.036902914916379	1.08927433674819	0.276169481566363
ZNF200	USP47	-0.0298574171781835	0.0285657762541706	-1.04521637754634	0.296054409578126
ZNF200	USP48	0.0552395875824753	0.0249829317967281	2.21109307874385	0.0271467198933384
ZNF200	USP49	0.117124475888646	0.0673941280774298	1.73790327480876	0.0823880213640169
ZNF200	USP5	0.0122711250836174	0.0225930106808305	0.543138108372121	0.587097697412273
ZNF200	USP51	0.0354535141961882	0.0851604145664835	0.41631448574631	0.677226377191102
ZNF200	USP53	-0.158285910695237	0.0560687452689034	-2.82306853731262	0.00480562995311917
ZNF200	USP54	-0.0269853409994125	0.0506222892489005	-0.533072316558631	0.594045151507946
ZNF200	USP6	0.0669339267168707	0.0432200908948646	1.54867621356215	0.121624207947054
ZNF200	USP6NL	0.0157920411915808	0.0368659336945282	0.428364064299414	0.668434081975854
ZNF200	USP7	0.111893687029122	0.0289334406096949	3.86727899175701	0.00011371896131155
ZNF200	USP8	0.00797346671580687	0.0301463307455494	0.264492112924357	0.791429100069807
ZNF200	USP9X	0.0288823252823075	0.0346312695645625	0.833995566592287	0.40438711917096
ZNF200	USPL1	0.0427623773112116	0.0342965929628129	1.24684038900243	0.212607950370749
ZNF200	UST	-0.140766492281149	0.0848092063587171	-1.65980202297555	0.0971174189869393
ZNF200	UTP14A	0.146553405917223	0.0281148776030912	5.21266384247428	2.06149100014411e-07
ZNF200	UTP14C	-0.0196029321745466	0.0339446985477808	-0.577496133805793	0.563671991027542
ZNF200	UTP15	0.134684259039668	0.0295030495544777	4.56509618746266	5.30873346486292e-06
ZNF200	UTP18	0.193147595933113	0.0261875209362926	7.37555862591923	2.42116941444128e-13
ZNF200	UTP20	0.0870060694831971	0.0395630842839345	2.19917306898461	0.0279843496583325
ZNF200	UTP23	0.0765345482302263	0.0307042218488388	2.49263924052584	0.0127633722596138
ZNF200	UTP3	0.0650096772743692	0.023313567859512	2.78849113383754	0.00534757770612979
ZNF200	UTP6	0.181342329764153	0.0230172599583459	7.87853680639336	5.49620102634724e-15
ZNF200	UTRN	-0.0974096918004478	0.0541328824748487	-1.79945510652802	0.0721035105741434
ZNF200	UVRAG	0.0318592358407461	0.0299888793787889	1.06236833455271	0.288201967377357
ZNF200	UXS1	0.145661926511887	0.0306663701194335	4.74989136127265	2.18596842159312e-06
ZNF200	UXT	0.130250632273575	0.0300341353427548	4.33675319056573	1.52091241403305e-05
ZNF200	VAC14	0.0579324334689777	0.0250877640803551	2.30919077855733	0.0210385767025174
ZNF200	VAMP1	-0.0471460865204556	0.0539222949317784	-0.874333827595877	0.382045718032522
ZNF200	VAMP2	-0.0923524416008892	0.0316520884217508	-2.91773611808269	0.00356676766683268
ZNF200	VAMP3	-0.0471787637505831	0.0221787412079152	-2.12720655822188	0.0335299414272457
ZNF200	VAMP4	-0.058606031416088	0.0338658274019158	-1.73053593879631	0.0836950730606885
ZNF200	VAMP5	-0.0905438135347026	0.0615321020755154	-1.47148903548887	0.141322616017204
ZNF200	VAMP8	-0.0351710666603	0.045893418437215	-0.766364063910735	0.44355382107515
ZNF200	VANGL1	0.000999174825779595	0.0364144442217261	0.027438969539001	0.978112465330001
ZNF200	VANGL2	0.109495647101072	0.0958704707269457	1.14212067877432	0.253546122842511
ZNF200	VAPA	-0.0204709526756266	0.0221935105776687	-0.922384613465549	0.356443762633834
ZNF200	VAPB	0.0343431279343051	0.0224645376255855	1.52877074555012	0.126485837386152
ZNF200	VARS	0.103369505653799	0.0292140143543785	3.5383533532873	0.000412192116496173
ZNF200	VARS2	0.0146666928543468	0.0321601849621526	0.456051259394408	0.648404641585438
ZNF200	VASH1	-0.0759672726216492	0.0526325166484127	-1.44335246458218	0.149084168520108
ZNF200	VASH2	0.227734957900592	0.0864094107361277	2.63553420814356	0.00846803836546478
ZNF200	VASN	0.269224451541211	0.133477958093637	2.01699558029158	0.0438347760096917
ZNF200	VASP	-0.0368028034921283	0.0307796428246767	-1.19568650298381	0.231966416858903
ZNF200	VAT1	0.07110459689669	0.0373036805308793	1.90610137886611	0.0567860836274819
ZNF200	VAT1L	-0.0294623117787326	0.119965021133849	-0.245590852235673	0.806025192118603
ZNF200	VAV1	-0.0690883006196617	0.081596151466124	-0.846710284471503	0.397262035531876
ZNF200	VAV2	0.0711703313832783	0.051725254800103	1.37593002989202	0.169003600612968
ZNF200	VAV3	-0.0996275318166314	0.0947688812330177	-1.05126841765355	0.293267483269815
ZNF200	VAX2	0.248639589119658	0.105755449540916	2.35108063176887	0.0188194906734568
ZNF200	VBP1	0.164836117371711	0.0309151309353393	5.33189129027061	1.08642419655505e-07
ZNF200	VCAM1	-0.169836414965404	0.0917163619014033	-1.85175699781879	0.064213995204871
ZNF200	VCAN	-0.218439927736313	0.0942493187222901	-2.31768176892563	0.0205711758065591
ZNF200	VCL	-0.0106865658196581	0.0390403959862254	-0.273730979148588	0.784320781129426
ZNF200	VCP	0.0505161078457804	0.0208461602308173	2.42328118399002	0.0154728361230999
ZNF200	VCPIP1	-0.0815817009765409	0.033090685027046	-2.46539776707136	0.0137729347294237
ZNF200	VDAC1	0.120654008475653	0.0256845557684816	4.69753144898507	2.81986188984025e-06
ZNF200	VDAC2	0.152313070651374	0.0265518304639362	5.73644332575309	1.12068329488895e-08
ZNF200	VDAC3	0.11584793127864	0.0268842990040822	4.30912969912473	1.7217722189506e-05
ZNF200	VDR	-0.201727728351018	0.0626603251269944	-3.21938527995464	0.00130608309537731
ZNF200	VEGFA	0.0693515433843439	0.0571635001287865	1.21321373303066	0.225197193640977
ZNF200	VEGFB	0.138005202299088	0.0389414065043376	3.5439193056295	0.00040364318441877
ZNF200	VEGFC	-0.195803724671552	0.0743789242434054	-2.63251622234792	0.00854336441106519
ZNF200	VENTX	-0.134800570451209	0.0888991404898907	-1.51633153828454	0.12959998408069
ZNF200	VEPH1	0.205028913695457	0.12608004570279	1.6261805153432	0.104075192754412
ZNF200	VEZF1	0.00457580301133855	0.030752782055712	0.148793140179935	0.881732473029732
ZNF200	VEZT	0.0265311870377054	0.0307163460051472	0.863748150032544	0.387834031519713
ZNF200	VGF	0.50525551303318	0.135050427982871	3.74123592631091	0.00018848801915354
ZNF200	VGLL1	0.390929041100065	0.149792511627531	2.60980363338946	0.00912975152516566
ZNF200	VGLL3	-0.184432384323285	0.0974129858214989	-1.89330388313157	0.0584675475564596
ZNF200	VGLL4	0.0653235353734431	0.032944137309353	1.98285767085173	0.0475254816584474
ZNF200	VHL	0.0907130670473003	0.0372774786400741	2.43345500706107	0.0150460984958768
ZNF200	VIL1	0.368547297916154	0.163540723405687	2.2535506156587	0.0243367309373533
ZNF200	VILL	-0.25777250616717	0.0751200189552891	-3.43147552080085	0.000613010075313646
ZNF200	VIM	-0.131917213631914	0.0573115187504081	-2.30175742168715	0.0214553335954573
ZNF200	VIPR1	-0.348070130072198	0.0943099447050728	-3.69070442317284	0.000229862427014388
ZNF200	VIPR2	-0.331043234110089	0.125552970517767	-2.63668181441588	0.00843955155267548
ZNF200	VKORC1	0.0594394616689768	0.0331187122595888	1.79473951774098	0.0728522911789504
ZNF200	VKORC1L1	0.103380729658416	0.0277808632140567	3.72129292246423	0.00020390144416284
ZNF200	VLDLR	-0.0984553152358013	0.0772675763051749	-1.27421254740725	0.202742143655318
ZNF200	VMA21	0.0530074684095026	0.0300687978372298	1.76287288558876	0.0780808312707834
ZNF200	VMAC	0.0135719294913109	0.0395945394544998	0.342772758018996	0.731806904614273
ZNF200	VMO1	0.0182334476992667	0.0819097308515121	0.222604170587751	0.823867242604629
ZNF200	VN1R1	0.252460997649896	0.0752136390181985	3.35658533406171	0.000804487625511215
ZNF200	VNN1	-0.226128021082315	0.127656626288067	-1.77137707346299	0.0766564554879986
ZNF200	VNN2	-0.153809134514921	0.111745915501572	-1.37641840262839	0.168852461067266
ZNF200	VNN3	-0.0547890886461202	0.133054125173904	-0.411780458324836	0.680546261835478
ZNF200	VOPP1	-0.0273540910024493	0.0448858128083516	-0.609415075521585	0.542321378136386
ZNF200	VPREB3	-0.0580602105911423	0.10596132032611	-0.547937779677097	0.583798254574926
ZNF200	VPS11	-0.0235854140668931	0.0227935578716729	-1.0347403507464	0.300920358525763
ZNF200	VPS13A	0.0962906483565181	0.0467361361889493	2.06030400046818	0.0395038183414344
ZNF200	VPS13B	-0.0996767357349186	0.0395896336515172	-2.51774837353411	0.011891461036783
ZNF200	VPS13C	-0.110846091645682	0.046443028439699	-2.38671110325209	0.0170960557955307
ZNF200	VPS13D	-0.157505608945427	0.0345376660398272	-4.56040106369083	5.42752607060165e-06
ZNF200	VPS16	0.0597174220831293	0.0224695741895688	2.6577015469591	0.00793273664295187
ZNF200	VPS18	0.00440491100856903	0.0289789056118299	0.152004049689538	0.879199695087466
ZNF200	VPS25	0.0674819076616128	0.0213769083530128	3.15676647657528	0.00162002923543498
ZNF200	VPS26A	0.104998974572984	0.0276758244751813	3.79388786293047	0.000152893935136882
ZNF200	VPS26B	0.00762612548682236	0.0220069756834623	0.346532190361496	0.728980729353938
ZNF200	VPS28	-0.0526959506450112	0.0310687480563317	-1.69610795225693	0.0900273789041543
ZNF200	VPS29	0.0659083964240178	0.0253370046157462	2.60127025366912	0.0093591919026345
ZNF200	VPS33A	0.0913014903957526	0.0235973561408065	3.86914067198683	0.000112860929221123
ZNF200	VPS33B	0.0272920274445885	0.0216997844832233	1.25770960839213	0.208649582295437
ZNF200	VPS35	0.143479340692536	0.0283840176090467	5.05493417699987	4.71408750459237e-07
ZNF200	VPS36	-0.0822624883437866	0.0313943206140819	-2.6202984085882	0.00885447263456674
ZNF200	VPS37A	0.0291371328455501	0.0299397320345994	0.973192839931843	0.330579929875795
ZNF200	VPS37B	0.0440350212927381	0.0345084939341369	1.27606326073759	0.202087338554539
ZNF200	VPS37C	0.0504171828794743	0.0228226894795431	2.20908157755313	0.0272865323322227
ZNF200	VPS37D	0.199828402752392	0.0764234687862322	2.61475180237293	0.0089990219819422
ZNF200	VPS39	-0.0276790506275681	0.0238152662316267	-1.16223981535047	0.245282362096679
ZNF200	VPS41	-0.0463966533889234	0.0288798563658733	-1.60654030965851	0.108319508468181
ZNF200	VPS45	0.022117096926729	0.0238505439830158	0.927320439419697	0.353876615991452
ZNF200	VPS4A	0.0953081582328713	0.0202538852528733	4.70567286438787	2.71085229223731e-06
ZNF200	VPS4B	-0.0702360929738557	0.0293604501234262	-2.39220082384962	0.0168432261587438
ZNF200	VPS52	-0.0507701864029365	0.0218518771252918	-2.32337872448377	0.0202626803443461
ZNF200	VPS53	0.0558944647237023	0.0267725264736862	2.08775457850939	0.0369513626894856
ZNF200	VPS54	0.10634719862563	0.0335502466140468	3.16978887961749	0.0015495169005176
ZNF200	VPS72	0.133065408583138	0.022551696597516	5.90046110312582	4.27367378860558e-09
ZNF200	VPS8	-0.0185350005744592	0.0282197060124513	-0.656810548142529	0.511381374801389
ZNF200	VRK1	0.301849557648127	0.0361078802053271	8.35965877619131	1.19049524479114e-16
ZNF200	VRK2	0.117552153552729	0.0371025557164089	3.16830340344292	0.00155741491195732
ZNF200	VRK3	0.00999132991560917	0.0228125416833437	0.437975305614639	0.661453400028809
ZNF200	VSIG1	0.0146018474698928	0.116663587921833	0.125161995529199	0.900408393162877
ZNF200	VSIG10	0.136913717428844	0.0535327991987165	2.5575669398608	0.0106168694127609
ZNF200	VSIG10L	-0.312927658021592	0.0827805311784986	-3.7802083843462	0.000161477687827974
ZNF200	VSIG2	-0.366907464236796	0.16058043809736	-2.28488269545223	0.0224282204305658
ZNF200	VSIG4	-0.203905103434727	0.0915299730801951	-2.22774132421161	0.0260131259054824
ZNF200	VSNL1	-0.107013166876266	0.132313411171234	-0.80878548840204	0.418738645960885
ZNF200	VSTM2L	0.240520442402765	0.1336577507009	1.79952483968552	0.0720924852689218
ZNF200	VTA1	0.0651889298038843	0.0248616886995167	2.62206363339879	0.00880890676229019
ZNF200	VTCN1	0.164930975434816	0.15097089804108	1.09246866498693	0.274764070555408
ZNF200	VTI1A	0.0450975760948309	0.021934988528791	2.05596533755363	0.0399206461362288
ZNF200	VTI1B	0.0467463833874003	0.0198827613721515	2.35110116308466	0.0188184553162484
ZNF200	VTN	-0.147802437701979	0.118241652861184	-1.2500031429322	0.211450575959211
ZNF200	VWA1	-0.182425112544711	0.0534628065327255	-3.41218735744907	0.000657789488494152
ZNF200	VWA2	0.0290433631223833	0.120041854505286	0.241943639092184	0.808849646403972
ZNF200	VWA3B	-0.399308591259166	0.1168850222327	-3.41625114691088	0.000648109209733548
ZNF200	VWA5A	-0.318212849944695	0.0716191036276666	-4.44312807374719	9.37074946086823e-06
ZNF200	VWA5B2	0.435935723987565	0.118102269087992	3.69117145126797	0.000229443705181218
ZNF200	VWCE	0.246023076733672	0.0901317133747078	2.72959502845432	0.0063990430460027
ZNF200	VWDE	0.684398843955998	0.151850706623683	4.50705076830547	6.96924523223631e-06
ZNF200	VWF	-0.241908783747465	0.0606272178034853	-3.99010201212893	6.85225600766464e-05
ZNF200	WAC	0.0625548717929695	0.0242541868635124	2.57913704322432	0.00997846758950123
ZNF200	WARS	0.0447362138164571	0.0624698717442214	0.716124630439879	0.474001393023377
ZNF200	WARS2	0.0291676698766103	0.0289486108958579	1.00756716726549	0.313789125297105
ZNF200	WAS	-0.190795743263491	0.0700960928802235	-2.7219169489163	0.00654903456909783
ZNF200	WASF1	0.379713819068751	0.0621376869102227	6.11084573549328	1.19672022502053e-09
ZNF200	WASF2	0.0304297364173674	0.0315964893249493	0.963073337180515	0.335631870548656
ZNF200	WASF3	0.184857008573351	0.0921672158930675	2.00566987710492	0.0450314120917636
ZNF200	WASH2P	0.100975688275111	0.0407582160861284	2.47743149655356	0.0133185752227982
ZNF200	WASH3P	0.140374263054999	0.0402244397875401	3.48977546477805	0.000494324226795945
ZNF200	WASH5P	0.121917616632452	0.0435752451743301	2.79786415761288	0.00519546158772592
ZNF200	WASH7P	0.149792874127383	0.0415889919034957	3.60174332849824	0.000324116890035064
ZNF200	WASL	-0.0446884455145289	0.0284130365995726	-1.57281483652476	0.115926288088594
ZNF200	WBP1	0.0512234566778281	0.0290994140623534	1.76029168725074	0.078517400389812
ZNF200	WBP11	0.0510012461494388	0.0247080867010243	2.06415198257033	0.0391372311021249
ZNF200	WBP11P1	0.0420413121087907	0.05228071115331	0.804145758184258	0.421412248757133
ZNF200	WBP2	-0.0639545850423338	0.0256359958819594	-2.49471818207538	0.0126890893586043
ZNF200	WBP4	0.0261410785016656	0.0300108984913468	0.871052844659183	0.38383408345586
ZNF200	WDFY1	0.0136666653482795	0.0352001569669706	0.388255806958571	0.697869736868599
ZNF200	WDFY2	-0.0630466640399023	0.0343113394754717	-1.83748769368135	0.066292219015375
ZNF200	WDFY3	-0.057489364673822	0.0382759160927899	-1.50197227244553	0.133268537014448
ZNF200	WDFY4	-0.22050856810378	0.0940380318886871	-2.34488710232469	0.0191341044287263
ZNF200	WDHD1	0.27772509545129	0.0469978236863679	5.90931821236322	4.05401581167663e-09
ZNF200	WDR1	0.0165764747834193	0.0218421336387019	0.758921955959813	0.447992302402511
ZNF200	WDR11	0.0153073279746461	0.0315020118013537	0.485915885981234	0.627082195761045
ZNF200	WDR12	0.212110216624023	0.0301711880344951	7.03022421197053	2.85381981079475e-12
ZNF200	WDR13	0.0501229715386083	0.0334888140958574	1.49670786774168	0.134633476531512
ZNF200	WDR17	0.240899967157175	0.126557507881964	1.90348222866284	0.0571268972503434
ZNF200	WDR18	0.125495273463338	0.0344185226120324	3.6461551495957	0.000273273590803035
ZNF200	WDR19	0.067651464299822	0.0402265504243329	1.68176151288627	0.0927775462858737
ZNF200	WDR20	0.0205619525610739	0.0214628110703274	0.958027002786278	0.338169633648342
ZNF200	WDR24	-0.0643176871528045	0.053236683952064	-1.20814600719155	0.227139733864991
ZNF200	WDR25	-0.0385710426957634	0.0280622431138125	-1.37448180957346	0.169452386935235
ZNF200	WDR26	-0.0116701686209389	0.0265910378406027	-0.438876011191987	0.660800709396813
ZNF200	WDR27	0.152174096710279	0.0531532837222447	2.86292936303752	0.00424292940696041
ZNF200	WDR3	0.173759227909909	0.0351517624904903	4.94311566758329	8.35563429626379e-07
ZNF200	WDR31	-0.109221140449514	0.0776350892430636	-1.40685277127149	0.159632724862437
ZNF200	WDR33	0.0896837598249075	0.0188489774620775	4.75801724551602	2.10079100899624e-06
ZNF200	WDR34	0.157924267961305	0.0410098128031398	3.85088975459099	0.000121542891624951
ZNF200	WDR35	0.134314219629699	0.0473250187216716	2.83812290534165	0.00458561867486366
ZNF200	WDR36	0.0515275969958357	0.0330482312623785	1.55916353243672	0.119122313132728
ZNF200	WDR37	-0.0200984009627352	0.0320901582598333	-0.626310434495176	0.5311857172378
ZNF200	WDR4	0.247400341121214	0.0343778959562575	7.19649455673515	8.81904051056971e-13
ZNF200	WDR41	0.0440946478216121	0.0305894948311304	1.44149643742197	0.149607387368343
ZNF200	WDR43	0.214804302002604	0.0286364169870893	7.50108863477746	9.6156157901762e-14
ZNF200	WDR44	-0.121610362205008	0.0411015449913553	-2.95877836783473	0.00312635377329129
ZNF200	WDR45	0.0664553248258342	0.0271004369692892	2.4521864684744	0.0142874819813902
ZNF200	WDR46	0.156255625264889	0.0242511360859557	6.44322908052871	1.47436244686729e-10
ZNF200	WDR47	-0.0477029852058593	0.0416789926689379	-1.14453306452895	0.252545143467217
ZNF200	WDR48	0.0640828102058242	0.0263142747844446	2.43528695853347	0.0149703699869738
ZNF200	WDR5	0.234623792696514	0.0244369454586204	9.60119148662863	2.36104654984757e-21
ZNF200	WDR53	0.120530366815663	0.0268737655517257	4.48505687019076	7.71996630938576e-06
ZNF200	WDR54	0.0587973142797474	0.0541453323235802	1.08591658332368	0.277652075396909
ZNF200	WDR55	0.0604025492731665	0.0228324184749764	2.64547311706667	0.00822415669915691
ZNF200	WDR59	0.0535662216748566	0.0259867254596196	2.06129170672513	0.0394094449547753
ZNF200	WDR5B	0.00603165414455016	0.0343027651998112	0.175835799516925	0.860441467021793
ZNF200	WDR6	0.0792660437795951	0.033550486905673	2.36258996784312	0.0182468583864928
ZNF200	WDR60	-0.00904093383280311	0.0360822777675576	-0.250564387621117	0.802177699110734
ZNF200	WDR61	0.045102818427585	0.0247279723575511	1.82395943247697	0.0683134187876739
ZNF200	WDR62	0.357701501602787	0.0547807649960389	6.52969161034265	8.4107787736281e-11
ZNF200	WDR63	-0.558149078953183	0.12034668940378	-4.6378432320686	3.75784868848125e-06
ZNF200	WDR66	0.130247645394592	0.0986786013339336	1.31991783055201	0.187019635098005
ZNF200	WDR7	-0.14732949491085	0.0316122621470333	-4.66051730893533	3.37080705385217e-06
ZNF200	WDR70	0.165867993314477	0.0237303608144558	6.98969537848055	3.78522175820991e-12
ZNF200	WDR72	0.315125768731703	0.17042583511883	1.84904928593708	0.0646041625893084
ZNF200	WDR73	0.0602997581684796	0.0259494446170838	2.32373983560255	0.0202432626982051
ZNF200	WDR74	0.220750553012499	0.0295311862435503	7.47516713998278	1.1649224389363e-13
ZNF200	WDR75	0.157306721778964	0.0274895706473206	5.72241464943709	1.21560539420197e-08
ZNF200	WDR76	0.173933035886727	0.0532672686917791	3.2652891758569	0.00111274671530003
ZNF200	WDR77	0.183462387960762	0.0289772664007529	6.33125241779174	3.01916026519127e-10
ZNF200	WDR78	-0.17903122729466	0.076520772238934	-2.33964219200036	0.0194041194674405
ZNF200	WDR81	0.00426044839722747	0.0339626235670438	0.125445208578105	0.900184218955786
ZNF200	WDR82	0.00207317981375148	0.0248424176153734	0.0834532228646105	0.933499860804309
ZNF200	WDR83	0.13046412170807	0.0327378392983486	3.98511705427827	6.99650161141343e-05
ZNF200	WDR86	-0.220899113581506	0.101983596565497	-2.16602592005705	0.0304317978560242
ZNF200	WDR89	0.0475878186678931	0.0257889649503125	1.84527834907606	0.0651507954196881
ZNF200	WDR90	-0.0184996820721857	0.0951115760051837	-0.194505052373199	0.845800996143221
ZNF200	WDR91	0.0129052325388709	0.0437862876891531	0.294732283094824	0.76823022977367
ZNF200	WDR92	0.110528714160691	0.0266397878741184	4.14900879402552	3.48480329463789e-05
ZNF200	WDR93	0.0308322382353134	0.0859004199962733	0.358930005658308	0.719686875827075
ZNF200	WDSUB1	0.143115414803766	0.0344549305229857	4.15369912611755	3.41472652200313e-05
ZNF200	WDTC1	0.0245639438848921	0.0325148683642943	0.755468040334022	0.450060770741072
ZNF200	WDYHV1	0.131964269124916	0.0306092284093744	4.31125761682057	1.7054412689011e-05
ZNF200	WEE1	0.0742501063691567	0.0430233048614547	1.7258113157104	0.0845420844220407
ZNF200	WFDC1	-0.199786990326955	0.101361117673216	-1.9710417062592	0.0488623775744318
ZNF200	WFDC2	0.0547472329821245	0.151325843968589	0.361783761096937	0.717553396839452
ZNF200	WFDC3	0.0961183570468933	0.101478447181136	0.947180014248	0.343666125007758
ZNF200	WFDC5	-0.291960632947437	0.132434575828798	-2.204565017257	0.0276027300770504
ZNF200	WFIKKN1	-0.0760419466610073	0.164650270289168	-0.461839185125284	0.644248915886279
ZNF200	WFS1	-0.0807283529635568	0.0456293034731802	-1.76922168033985	0.0770154434954854
ZNF200	WHAMM	-0.0353132181226231	0.027469428276021	-1.28554616309395	0.198756366023921
ZNF200	WIF1	-0.161341239365429	0.184709729309281	-0.873485332736732	0.38250771615381
ZNF200	WIPF1	-0.104293073278021	0.0596501372611043	-1.74841296377078	0.0805521939669242
ZNF200	WIPF2	-0.0264756156642242	0.0339562434091002	-0.77969801739402	0.435664644351113
ZNF200	WIPF3	0.246871821610395	0.112568297891768	2.19308478704864	0.0284207159551416
ZNF200	WIPI1	-0.0013722490527436	0.0503268584882071	-0.0272667337871915	0.978249820283661
ZNF200	WIPI2	0.0907837037209596	0.0197824084373341	4.58911279728858	4.73902853386951e-06
ZNF200	WISP1	-0.223718383029249	0.088272623340619	-2.53440279174647	0.0113426963667168
ZNF200	WISP2	-0.349881717527357	0.130579301719975	-2.67945771587654	0.00743706008577425
ZNF200	WISP3	0.336162289056848	0.165996451739786	2.0251173174702	0.0429933000471693
ZNF200	WIZ	0.053349506925917	0.0284312024905596	1.8764421569447	0.0607460042487151
ZNF200	WLS	-0.0801507946132157	0.0717718133106617	-1.11674473468137	0.264243069546369
ZNF200	WNK1	-0.0678243895042927	0.037408270486037	-1.8130854119441	0.0699745783044476
ZNF200	WNK2	0.638341673905685	0.130968499736713	4.87400920976378	1.18327902697377e-06
ZNF200	WNK3	0.37581499523636	0.113222657975817	3.31925607431535	0.000919441580885417
ZNF200	WNK4	0.227552473422714	0.13259482293494	1.71614900480969	0.0862959155779486
ZNF200	WNT10A	-0.205361376296592	0.119820134932339	-1.71391374590387	0.0867058038400652
ZNF200	WNT10B	0.156713256151426	0.101340439018914	1.54640395945174	0.122171667788611
ZNF200	WNT11	0.194456746382841	0.123204029005046	1.57833106557642	0.114654129189618
ZNF200	WNT2	-0.339213123114057	0.116355826764553	-2.91530843401988	0.00359450829264624
ZNF200	WNT2B	-0.18375479107417	0.0883524177299717	-2.07979357888963	0.0376767171270776
ZNF200	WNT3	0.224533357916257	0.083443230979469	2.69085167581182	0.0071887208812464
ZNF200	WNT3A	-0.29602955468877	0.121626017862654	-2.43393280394217	0.015026315030164
ZNF200	WNT4	-0.220012018951401	0.106761373713381	-2.06078295266283	0.0394580314533923
ZNF200	WNT5A	-0.122769493411607	0.0933060126500159	-1.31577258447541	0.188407301866748
ZNF200	WNT5B	0.150785686832345	0.0940634866514514	1.60302038761411	0.109094464213105
ZNF200	WNT6	-0.0332937785882279	0.11946801609997	-0.278683614871179	0.780517617670706
ZNF200	WNT7A	-0.199646528513275	0.15092250631472	-1.32284132690555	0.186045514907611
ZNF200	WNT7B	0.0378502776943731	0.12031956855245	0.314581228554466	0.753113778123578
ZNF200	WNT9A	-0.206916242034067	0.0999420099845626	-2.070363024178	0.0385516220337781
ZNF200	WRAP53	0.17599192905241	0.0308502774803554	5.70471138110433	1.34659959582662e-08
ZNF200	WRB	0.0178355398422427	0.0311681917263937	0.572235309600564	0.56722949245348
ZNF200	WRN	0.154530928619007	0.0414754721148957	3.72583892935382	0.000200287088379349
ZNF200	WRNIP1	0.107351059729756	0.0233994750493934	4.58775504592094	4.76960861260104e-06
ZNF200	WSB1	0.11855451512183	0.0458813670189467	2.58393598152541	0.00984117675822295
ZNF200	WSB2	0.0727281576633183	0.0273836749234846	2.65589472072449	0.00797520462047535
ZNF200	WSCD1	-0.0409131570855496	0.0963438700153129	-0.424657604879759	0.671133824560999
ZNF200	WSCD2	-0.317855503213717	0.141603008492143	-2.24469456262544	0.0249010842021326
ZNF200	WT1	0.427447022601012	0.146067092561946	2.9263745522951	0.00346963154086081
ZNF200	WTAP	0.058909418127387	0.0234128054079441	2.51611958075724	0.0119463744987834
ZNF200	WTIP	0.124731166483573	0.0652324156840833	1.91210405402796	0.0560113766473442
ZNF200	WWC1	0.226612634696298	0.0617860449291808	3.66769931553382	0.000251399455761944
ZNF200	WWC2	-0.00261633299115103	0.0613707546143101	-0.0426315923210267	0.965999639511298
ZNF200	WWC3	-0.0520027266339946	0.0456437623669043	-1.13931726784427	0.254712820678974
ZNF200	WWOX	-0.0816184728737969	0.0436377461681339	-1.87036407790919	0.0615851587477862
ZNF200	WWP1	-0.146045028733106	0.0366341399629357	-3.98658270348004	6.95379566262499e-05
ZNF200	WWP2	-0.000618150478997941	0.0274362523657246	-0.0225304269241298	0.982027179699385
ZNF200	WWTR1	-0.129354329642326	0.060759369371913	-2.12896103069368	0.033384304167086
ZNF200	XAB2	0.101636698598296	0.029101741642603	3.49246103021912	0.000489411373312946
ZNF200	XAF1	-0.136722920529768	0.0818841828855893	-1.66971099559974	0.0951393976608518
ZNF200	XBP1	-0.143880052572308	0.0493836293308246	-2.91351718215049	0.00361510230421677
ZNF200	XCL1	0.139667360692816	0.107297420958775	1.30168422917153	0.193180344773869
ZNF200	XCL2	0.00262050060772358	0.101067126072839	0.0259283182331214	0.979317204602419
ZNF200	XDH	-0.12106820659231	0.126576738909161	-0.956480690177965	0.338949724489592
ZNF200	XG	0.140707070684024	0.129970132546006	1.08261081163565	0.279117007168042
ZNF200	XIAP	-0.0968794043426554	0.0340625877667953	-2.84415867067783	0.00450000347242211
ZNF200	XIRP1	-0.194584879109967	0.121512167313471	-1.6013612744474	0.109461257535561
ZNF200	XIST	-0.0508401848625507	0.137541467937881	-0.369635322530599	0.711694949729387
ZNF200	XK	0.333388329039017	0.113477362316065	2.93792807864567	0.00334348234956879
ZNF200	XKR6	-0.163011531848166	0.10381931546396	-1.57014647148925	0.116545640892749
ZNF200	XKR8	0.0314197158588249	0.0410668134751929	0.765087748476139	0.444313226129152
ZNF200	XKR9	-0.0471545460638771	0.111083793541991	-0.424495280187312	0.671252157472152
ZNF200	XKRX	-0.127656990589881	0.0856694817975831	-1.49011045603736	0.136359274246288
ZNF200	XPA	0.0631914131045849	0.0285535912057685	2.21308110245057	0.0270091477041157
ZNF200	XPC	-0.132900778034712	0.0293704769934921	-4.52497853760293	6.40952078449822e-06
ZNF200	XPNPEP1	0.0717046981499232	0.0249719986868035	2.87140404936092	0.00413129294710836
ZNF200	XPNPEP2	-0.346524274039013	0.136049069895858	-2.54705360576348	0.0109410092917176
ZNF200	XPNPEP3	0.05280079448939	0.0295171029916149	1.7888203494899	0.0738011879790905
ZNF200	XPO1	0.122438532832815	0.0287826117337012	4.25390628083458	2.20165582262403e-05
ZNF200	XPO4	0.104649925197091	0.0325742777547299	3.21265527312868	0.00133690468640567
ZNF200	XPO5	0.245324054594183	0.0280288543046801	8.75255377645673	4.47374116620896e-18
ZNF200	XPO6	0.138229445886737	0.0244097565502168	5.66287687475969	1.71304402084254e-08
ZNF200	XPO7	0.0785701783790528	0.0255401773382957	3.07633644584145	0.00212515703013558
ZNF200	XPOT	0.183791384213398	0.0371250344264872	4.95060508502235	8.04428408438044e-07
ZNF200	XPR1	-0.0256569344860643	0.0423753785423077	-0.605467971464805	0.544939584394954
ZNF200	XRCC1	0.112864247036641	0.0263178779623616	4.28850104092942	1.88801283195265e-05
ZNF200	XRCC2	0.394101093343333	0.0590030571016998	6.67933345663846	3.13276932349205e-11
ZNF200	XRCC3	0.237497898804533	0.0389496146684586	6.09756735274866	1.29839330295464e-09
ZNF200	XRCC4	0.0322732526236021	0.0361123412895857	0.893690396997584	0.371599453083888
ZNF200	XRCC5	0.0920465220013034	0.0216839441513297	4.24491602445207	2.29094927101529e-05
ZNF200	XRCC6	0.122483578050867	0.0196337771867139	6.23841132992742	5.42233599633576e-10
ZNF200	XRN1	-0.111594959849141	0.0417142753124073	-2.67522230731283	0.00753131934384459
ZNF200	XRN2	0.070244818309364	0.0308515507001667	2.27686507534237	0.0229037629838973
ZNF200	XRRA1	0.0303194712686609	0.0300275256898726	1.00972259858517	0.312755308926584
ZNF200	XYLB	0.224052962543799	0.0532960270291719	4.20393367072489	2.74353198055048e-05
ZNF200	XYLT1	-0.141532757286749	0.0958189803054202	-1.47708477835621	0.139816740927269
ZNF200	XYLT2	0.030375186949243	0.0287558199434266	1.05631440901363	0.290957347735162
ZNF200	YAF2	0.0374788814798743	0.0311617964411953	1.20271889814183	0.229233257619842
ZNF200	YAP1	-0.0709874386614251	0.0416823118952018	-1.70305905391963	0.0887186925731635
ZNF200	YARS	0.120791463482695	0.0248335967123771	4.86403419052435	1.24376791310382e-06
ZNF200	YARS2	0.110670511051997	0.0271763318008101	4.0723123290943	4.84375911669145e-05
ZNF200	YBX1	0.212496594523378	0.0263627830099507	8.06047656058052	1.32186288518078e-15
ZNF200	YBX2	0.366177993729376	0.13913538832162	2.63181062809797	0.00856106161150406
ZNF200	YDJC	0.217325205628176	0.0400828374694586	5.4219017252401	6.64042728957336e-08
ZNF200	YEATS2	0.180746571633407	0.0338685886766367	5.33670219798943	1.0584113012062e-07
ZNF200	YEATS4	0.129375683989499	0.0391811457768698	3.30198827584758	0.000977614101676445
ZNF200	YES1	0.112187228220974	0.0353664261747873	3.17213923924696	0.00153709583464183
ZNF200	YIF1A	0.0926462276863623	0.0278384200194813	3.3279987736922	0.000891228632486903
ZNF200	YIF1B	0.0744733726869992	0.0300545697741591	2.47793840492874	0.01329973027926
ZNF200	YIPF1	-0.0297484595704585	0.0241214596536596	-1.23327775340267	0.217622961394525
ZNF200	YIPF2	0.102458232219164	0.0281112986189561	3.64473493764795	0.000274776536669025
ZNF200	YIPF3	0.0118478080995438	0.0219194226408877	0.540516431187531	0.588903561289192
ZNF200	YIPF4	0.0776600304513171	0.024865390474139	3.12321781281041	0.0018155194790486
ZNF200	YIPF5	-0.0113875982040221	0.0275673436029367	-0.41308289866598	0.679591957095019
ZNF200	YIPF6	0.0345607522824284	0.0379726671368561	0.910148137813682	0.362858513360312
ZNF200	YJEFN3	0.135725384884905	0.0914656587477045	1.48389446643887	0.138000884931623
ZNF200	YKT6	0.139555881296788	0.022267691610436	6.26719121758376	4.52608948507735e-10
ZNF200	YLPM1	0.0222964334838525	0.0322948732887232	0.690401640053438	0.490025006244387
ZNF200	YME1L1	0.0432601307752493	0.0263081582262267	1.64436181367204	0.100265024587928
ZNF200	YOD1	0.0556027816252819	0.0434199194915033	1.28058232895072	0.200494922222015
ZNF200	YPEL1	0.0711089143684817	0.0551902609641259	1.28843229088377	0.19775059961467
ZNF200	YPEL2	-0.111752935843503	0.0442644355703232	-2.52466645973515	0.011660711382366
ZNF200	YPEL3	0.0115617865586753	0.0475180663655836	0.243313489857181	0.807788519849947
ZNF200	YPEL4	-0.0222647918006128	0.0711317545774629	-0.313007768933443	0.754308719837322
ZNF200	YPEL5	-0.0259757976052302	0.027456318278877	-0.946077232256381	0.344228117446998
ZNF200	YRDC	0.136081514132239	0.0267052140402732	5.09569082378519	3.81538628067026e-07
ZNF200	YTHDC1	0.0379362215540338	0.023190230196333	1.63587084875218	0.102030352639014
ZNF200	YTHDC2	-0.00701435250827805	0.0378608507650611	-0.185266637345378	0.853039452363203
ZNF200	YTHDF1	0.0391974704024712	0.018938135046096	2.06976401356646	0.0386077732229363
ZNF200	YTHDF2	0.0453213392047979	0.0204865442035566	2.2122491111473	0.0270666484394506
ZNF200	YTHDF3	-0.0311932357741135	0.0281322273848924	-1.10880789307373	0.267651787943596
ZNF200	YWHAB	0.0132678441834161	0.021129046805398	0.627943338173989	0.530115660060229
ZNF200	YWHAE	0.163067602795767	0.0217973760571354	7.48106571948538	1.1152190662092e-13
ZNF200	YWHAG	0.0516472465708967	0.0260480482515973	1.98276838525626	0.0475354671287801
ZNF200	YWHAH	0.0487741793242179	0.025650663825648	1.90147824850633	0.0573888109879578
ZNF200	YWHAQ	0.125625883388538	0.0264357944929358	4.75211302698345	2.16235632233795e-06
ZNF200	YWHAZ	0.0539391826885874	0.0268914197946595	2.00581386555496	0.0450160274734264
ZNF200	YY1	0.051151691969848	0.0233630116563647	2.18943057180357	0.0286854322215587
ZNF200	YY1AP1	0.0486705959346053	0.0209156360917274	2.32699573281711	0.0200689192133936
ZNF200	YY2	-0.015090230970759	0.0704992846741665	-0.214048001203175	0.830532329640429
ZNF200	ZADH2	-0.0881851223962403	0.0324544566608246	-2.71719607935041	0.00664282055849485
ZNF200	ZAP70	-0.203364531602249	0.0972032967377661	-2.0921567315858	0.0365554016338735
ZNF200	ZBED2	-0.124318752044972	0.122583496848448	-1.01415569991994	0.31063611114201
ZNF200	ZBED3	0.216597452221505	0.0685957331040554	3.1575936639228	0.00161546381883838
ZNF200	ZBED4	0.175130741937435	0.0309938500693905	5.65049974576711	1.8389082095761e-08
ZNF200	ZBED5	0.0768756827317508	0.03073714615632	2.5010676769009	0.0124645803772712
ZNF200	ZBP1	0.00216132116090766	0.110701270370468	0.0195239056758309	0.984425193210529
ZNF200	ZBTB1	-0.0371467182249279	0.0326731007237542	-1.13692050653525	0.255713241770229
ZNF200	ZBTB10	0.147676938982752	0.0676768230519754	2.18209029802326	0.029223598075512
ZNF200	ZBTB11	-0.00995617657059071	0.0323598842676601	-0.307670339245951	0.758366526897818
ZNF200	ZBTB12	0.244245426518661	0.0523796951737547	4.66297915076532	3.33116442390684e-06
ZNF200	ZBTB16	-0.470772206266814	0.126054798827556	-3.73466310402695	0.000193442618088483
ZNF200	ZBTB17	0.0518944710925506	0.0270743007808999	1.9167428002115	0.0554187502047349
ZNF200	ZBTB2	0.102832631935054	0.0273128070953843	3.76499682277008	0.000171554936554823
ZNF200	ZBTB20	-0.150978613501908	0.0657888095105831	-2.29489809323303	0.0218462708202828
ZNF200	ZBTB22	-0.0667004769639735	0.026734253218055	-2.49494446020012	0.0126810273441405
ZNF200	ZBTB24	0.126240278113198	0.0278932405499731	4.52583764468053	6.38380929849477e-06
ZNF200	ZBTB25	-0.0246819197117864	0.0308552100169937	-0.799927133803099	0.423851869698864
ZNF200	ZBTB26	0.108309496706582	0.0477351256961865	2.26896850331818	0.0233806698343479
ZNF200	ZBTB3	-0.00917272787087931	0.0312431080365112	-0.293592041488315	0.769101355883939
ZNF200	ZBTB32	-0.00518495564991835	0.0845353255852585	-0.0613347806259886	0.95109896903755
ZNF200	ZBTB33	0.115154728057406	0.0358146001893064	3.21530123046828	0.00132470767628601
ZNF200	ZBTB34	0.156400980356834	0.0352573455654298	4.43598285261119	9.68378945761094e-06
ZNF200	ZBTB37	-0.189362734874447	0.0517819395623512	-3.6569262656999	0.000262123490856212
ZNF200	ZBTB38	-0.112950124020625	0.0478946800442204	-2.35830208942496	0.018458386837063
ZNF200	ZBTB39	0.18834181369948	0.0398560587146031	4.72555038741129	2.46144186091232e-06
ZNF200	ZBTB4	-0.120769549155542	0.03029303006667	-3.98671076778216	6.95007588534521e-05
ZNF200	ZBTB40	0.00857423567155216	0.0344228285102206	0.249085738814472	0.803321074986361
ZNF200	ZBTB41	-0.067630540077203	0.0419866482538358	-1.6107630137165	0.107395586005401
ZNF200	ZBTB42	-0.0220978946746476	0.0424636250114745	-0.520395860425866	0.602847632410581
ZNF200	ZBTB43	0.000929460443601658	0.0352406025597737	0.0263747034979083	0.978961208835843
ZNF200	ZBTB44	0.00330811742673399	0.0343648797308939	0.0962644843409708	0.923320553380841
ZNF200	ZBTB45	0.000398067475171036	0.028406907565332	0.0140130520809256	0.988821022371107
ZNF200	ZBTB46	-0.103916718794087	0.0591068702252923	-1.7581157384581	0.0788869704136646
ZNF200	ZBTB47	-0.0162513360437119	0.0397484788042071	-0.408854289085191	0.68269214700882
ZNF200	ZBTB48	0.0341872201707191	0.0293800294464739	1.16362103152426	0.24472205737234
ZNF200	ZBTB49	0.0905218799487661	0.0296547561879851	3.05252484205019	0.00230034022620745
ZNF200	ZBTB5	0.133787638211282	0.0294097518322114	4.54909102853255	5.72423175307299e-06
ZNF200	ZBTB6	0.0181542565749501	0.0364401566019452	0.498193703535869	0.618404520377958
ZNF200	ZBTB7A	-0.150582633583817	0.0280354222474535	-5.37115625563636	8.77270524718288e-08
ZNF200	ZBTB7B	-0.22715951757288	0.0354228685548323	-6.41279283243964	1.79352445819913e-10
ZNF200	ZBTB7C	-0.513882762165287	0.110894870634538	-4.63396331340539	3.82821337087296e-06
ZNF200	ZBTB8A	0.0226500437484029	0.0355039230105776	0.637958902222012	0.523576429796144
ZNF200	ZBTB8OS	0.0983611813835512	0.02840629930385	3.46265384066484	0.000546585095582023
ZNF200	ZBTB9	0.14912906917612	0.0252674154929649	5.90203098602	4.23391284368372e-09
ZNF200	ZC3H10	0.0269392943908203	0.02728397584466	0.987366890522039	0.32358708849006
ZNF200	ZC3H11A	-0.0274218679526061	0.0286268935165113	-0.957905821558663	0.338230726004547
ZNF200	ZC3H12A	-0.152600649185065	0.0649383121484269	-2.3499324841747	0.0188774691006759
ZNF200	ZC3H12B	0.186845560223033	0.0770343322922335	2.42548425699629	0.0153795352024413
ZNF200	ZC3H12C	-0.0440155365086232	0.0612377238066367	-0.718765064612884	0.472373056734407
ZNF200	ZC3H12D	-0.00688962868672577	0.0845403498727842	-0.0814951522804583	0.935056665189192
ZNF200	ZC3H13	0.0300718767807571	0.0404106417360827	0.744157367684311	0.456872243290475
ZNF200	ZC3H14	0.0735620539619134	0.0230976021771798	3.184835092302	0.00147157370687079
ZNF200	ZC3H15	0.124563850531584	0.0274351249084062	4.54030557351014	5.96536688189759e-06
ZNF200	ZC3H18	0.0946676844721112	0.026150081377044	3.62016787279353	0.000302033627847904
ZNF200	ZC3H3	0.0299738872505882	0.0299668471789555	1.0002349286727	0.317322737963005
ZNF200	ZC3H4	-0.0383980461990631	0.0273989783446522	-1.40144080250196	0.161243750861258
ZNF200	ZC3H6	-0.14025048858132	0.0449188149906359	-3.12231051978013	0.00182109571205649
ZNF200	ZC3H7A	0.0255251784926999	0.0342685476354409	0.744857318268764	0.456449045993872
ZNF200	ZC3H7B	-0.0183853599465687	0.0309060796800633	-0.594878423174087	0.551994766057887
ZNF200	ZC3H8	0.268600612774017	0.034456300229705	7.79539912826899	1.04373243217928e-14
ZNF200	ZC3HAV1	0.0171594571423628	0.0302341032872742	0.567553037023106	0.570404789211291
ZNF200	ZC3HAV1L	0.240240088364598	0.0730113446529749	3.2904487584288	0.00101837063342927
ZNF200	ZC3HC1	0.109310988305661	0.0223420999096238	4.8926013556396	1.07801089574082e-06
ZNF200	ZC4H2	0.204693353551354	0.0839937633433638	2.43700657529266	0.0148995910927009
ZNF200	ZCCHC10	0.0275042409183837	0.0290468834293613	0.946891289913111	0.343813206090456
ZNF200	ZCCHC14	0.032053706236377	0.0353740359417946	0.90613653158263	0.364977171359642
ZNF200	ZCCHC17	0.120570332459	0.0228765040216281	5.27048767351032	1.51349678266601e-07
ZNF200	ZCCHC18	0.109517512495583	0.0821292728023568	1.33347719709068	0.182533265287967
ZNF200	ZCCHC2	-0.0526982473980191	0.0372835488649178	-1.41344504486283	0.157686842301736
ZNF200	ZCCHC24	-0.202593563172312	0.0553058987391369	-3.66314566422456	0.000255881145693771
ZNF200	ZCCHC3	0.164309912044145	0.0301781825837027	5.44465895480661	5.85631110918987e-08
ZNF200	ZCCHC4	0.0228981538540257	0.0313871627985521	0.729538824550336	0.465761023795989
ZNF200	ZCCHC7	0.142513907301162	0.0292276040769365	4.87600375747597	1.17152862417122e-06
ZNF200	ZCCHC8	0.0665326613373353	0.0290495177142534	2.29031896473415	0.0221106913403793
ZNF200	ZCCHC9	0.115942700523018	0.0318568289455744	3.6394928296567	0.00028039140727414
ZNF200	ZCRB1	0.0770339354439816	0.0268024903836291	2.8741334980959	0.00409591010496606
ZNF200	ZCWPW1	-0.113301932832411	0.0570741801001727	-1.98516969728783	0.0472675245187233
ZNF200	ZCWPW2	-0.166336985100512	0.0621495832231293	-2.67639743461078	0.0075050599456194
ZNF200	ZDBF2	0.344459895864123	0.0963340488068383	3.57568170476056	0.000357946641113696
ZNF200	ZDHHC1	-0.0839350045814877	0.0539803142060071	-1.55491878504381	0.120130049857973
ZNF200	ZDHHC11	0.03882330582239	0.099384882192689	0.390635929387316	0.696109655928246
ZNF200	ZDHHC12	0.0675678952254013	0.0355243459428045	1.90201658699608	0.0573183539046857
ZNF200	ZDHHC13	0.178016457302122	0.0432698124934368	4.11410281311304	4.05094501138402e-05
ZNF200	ZDHHC14	0.112757463937449	0.0500149544131921	2.25447499173783	0.0242784693801303
ZNF200	ZDHHC15	-0.297422039342947	0.113380456412038	-2.62322139771672	0.00877913527510116
ZNF200	ZDHHC16	0.128278461202428	0.0231209407024864	5.54815060741163	3.28718493170708e-08
ZNF200	ZDHHC17	-0.0115236093663631	0.0380764693557691	-0.302643852261924	0.762194040582309
ZNF200	ZDHHC18	0.106260302708316	0.0278151218815284	3.82023502039305	0.000137558716034758
ZNF200	ZDHHC2	0.139422472015502	0.0835807985318445	1.66811605613437	0.0954555795645618
ZNF200	ZDHHC20	-0.0404632579837816	0.0784069098513028	-0.516067500434839	0.605866628035629
ZNF200	ZDHHC21	-0.0546956433727328	0.0554211316757077	-0.986909536470311	0.323811209359911
ZNF200	ZDHHC23	0.136602274261101	0.0601712381036514	2.27022541942363	0.0233041869464247
ZNF200	ZDHHC24	-0.0350083084169321	0.03385952309134	-1.03392798305201	0.301299905602788
ZNF200	ZDHHC3	0.0408982717941541	0.0245205863770448	1.66791573273474	0.0954953512716356
ZNF200	ZDHHC4	0.0584491103802277	0.0288985553627459	2.02256166948665	0.0432565995120882
ZNF200	ZDHHC5	-0.0239551276481005	0.0200591937670047	-1.19422185788465	0.232538556366942
ZNF200	ZDHHC6	0.0932439734072118	0.0250636328121844	3.72028963661973	0.000204707335465932
ZNF200	ZDHHC7	-0.00580117627196374	0.0278605187737589	-0.208222119590526	0.835077600021134
ZNF200	ZDHHC8	0.0457835796239809	0.039922973664564	1.14679783146061	0.251607927481815
ZNF200	ZDHHC8P1	0.420943148281684	0.122551281261231	3.43483269982629	0.000605512302527497
ZNF200	ZDHHC9	0.0793273780388642	0.0385600061288971	2.05724495410326	0.0397973231741377
ZNF200	ZEB1	-0.281955121103435	0.0632868758285212	-4.45519102360821	8.86409615331768e-06
ZNF200	ZEB2	-0.223024558874517	0.0585325657993491	-3.81026452247198	0.000143183055509629
ZNF200	ZER1	0.000900696064425931	0.0237978694693005	0.0378477605143535	0.969812994758525
ZNF200	ZFAND1	0.131219529253958	0.032685009574033	4.01467005713246	6.18155759760023e-05
ZNF200	ZFAND2A	0.150049976874916	0.0384734906136169	3.90008742335974	9.94630268179313e-05
ZNF200	ZFAND2B	0.0660582043636269	0.0303349766627893	2.17762502664648	0.0295552131043675
ZNF200	ZFAND3	0.0212913587008316	0.0235294398496399	0.904881664709814	0.365641491473503
ZNF200	ZFAND5	-0.0139034555367196	0.0314146567032084	-0.44257862398667	0.658120349862564
ZNF200	ZFAND6	-0.00368132694621666	0.0259878141262706	-0.141655890269558	0.887366663762629
ZNF200	ZFAT	0.0271488129678809	0.0343553418960957	0.790235563656732	0.42948769702405
ZNF200	ZFC3H1	0.0678704382958522	0.0397482191503114	1.70750890849208	0.0878890018354782
ZNF200	ZFHX3	-0.00119023466410243	0.0500582851382814	-0.0237769763949067	0.981032973217514
ZNF200	ZFHX4	-0.136698875775663	0.117238242658088	-1.1659921939834	0.243762268309092
ZNF200	ZFP1	0.0784414685668782	0.0354278781983509	2.21411703313719	0.0269376998030219
ZNF200	ZFP14	0.000478968184987903	0.0472052852680576	0.010146494873785	0.991905460323362
ZNF200	ZFP2	-0.149351679740449	0.0659204503728888	-2.26563500242519	0.0235845690672606
ZNF200	ZFP28	0.164744738532112	0.084304975074182	1.95415203417295	0.0508280761175377
ZNF200	ZFP3	0.221333887315319	0.0794311709734189	2.78648652163754	0.00538062875511036
ZNF200	ZFP30	0.0914028894266827	0.0652899070206179	1.39995435125706	0.161688379256339
ZNF200	ZFP36	-0.35516025818202	0.0636147971161416	-5.58298185772099	2.70051410732747e-08
ZNF200	ZFP36L1	-0.0754965020438755	0.0426828417319393	-1.76877871717201	0.0770893901054898
ZNF200	ZFP36L2	-0.0513095884917198	0.0425264372298925	-1.20653390770421	0.227760176749038
ZNF200	ZFP37	0.101637520833403	0.0812670067623837	1.25066155236381	0.211210212722142
ZNF200	ZFP41	-0.00931856600205507	0.0393269064515256	-0.236951411714551	0.812719736267353
ZNF200	ZFP57	0.142735960972102	0.155655044901962	0.917001829667667	0.359256728213313
ZNF200	ZFP62	0.0991764384766121	0.0348868634636126	2.84280180647521	0.00451912283035558
ZNF200	ZFP64	0.0642484672981209	0.0287424940866673	2.23531288218734	0.0255112706571727
ZNF200	ZFP82	0.188279944167774	0.07523906745554	2.50242261813029	0.0124171299018327
ZNF200	ZFP90	0.0146721562747392	0.0322704578031089	0.454662166996765	0.649403647958327
ZNF200	ZFP91	-0.0267420448734362	0.0310039665731108	-0.862536243882711	0.388500104647152
ZNF200	ZFPL1	0.0975418848996945	0.0254363876771659	3.83473809794373	0.000129748257605611
ZNF200	ZFPM1	-0.07435153322205	0.0525837569396166	-1.41396388446398	0.157534459963339
ZNF200	ZFPM2	-0.230249307131485	0.0914749327008285	-2.5170754471558	0.011914121005351
ZNF200	ZFR	0.0572445054026987	0.0300846288990131	1.90278250048737	0.057218236173441
ZNF200	ZFX	-0.0113174144087097	0.0409900581309227	-0.27610144812583	0.782499832129274
ZNF200	ZFYVE1	-0.0235492283535566	0.0252249226657573	-0.933569892982252	0.350643066080005
ZNF200	ZFYVE16	-0.0495861760252135	0.0369949230500349	-1.34035083565789	0.180289725910351
ZNF200	ZFYVE19	0.0153321930307879	0.0294859092906566	0.519983727808806	0.603134799481681
ZNF200	ZFYVE21	-0.101548957058155	0.0260932313074465	-3.89177391874709	0.000102906545316734
ZNF200	ZFYVE26	-0.00310901456099163	0.0311738204513529	-0.0997315861828126	0.920567824265017
ZNF200	ZFYVE27	0.10737937106578	0.0270918376944503	3.96353220024554	7.65491545975192e-05
ZNF200	ZFYVE28	-0.265120636424887	0.0569845395802616	-4.65250115869533	3.5030514608137e-06
ZNF200	ZFYVE9	0.0517231908391123	0.0392686785698012	1.31716148143801	0.187941509082285
ZNF200	ZG16B	-0.885529233003555	0.431009077289696	-2.05454891709476	0.0400575317833545
ZNF200	ZGLP1	0.23100607867911	0.0650767364123169	3.54974897965824	0.000394867115836279
ZNF200	ZGPAT	0.0294843134502477	0.0350497832984159	0.841212432020378	0.400333581760313
ZNF200	ZHX1	-0.0862844017241581	0.0404001854443196	-2.13574271442583	0.0328264445880423
ZNF200	ZHX2	-0.143480829645369	0.0432152847698122	-3.3201407883721	0.000916549365020951
ZNF200	ZHX3	-0.0601119529867023	0.0380446173490416	-1.58003831225856	0.114262637711843
ZNF200	ZIC1	0.26668507171785	0.194990014318702	1.36768578970391	0.171570345257826
ZNF200	ZIC2	-0.117328535615358	0.16704197367426	-0.702389543385989	0.482521318416195
ZNF200	ZIC5	0.259631035751134	0.170319960508718	1.52437233413899	0.127580244427521
ZNF200	ZIK1	0.105954990536055	0.0881495201046985	1.20199168878297	0.229514821580992
ZNF200	ZKSCAN1	-0.0703685345931886	0.0545295635299361	-1.29046575908419	0.197044211792608
ZNF200	ZKSCAN2	0.166250565259424	0.0407132491031847	4.08345118411145	4.61913724031168e-05
ZNF200	ZKSCAN3	0.0726864978046582	0.0399251726724023	1.82056815135334	0.0688279671652241
ZNF200	ZKSCAN4	0.102068659854378	0.0326017083694574	3.13077642121356	0.00176967093986723
ZNF200	ZKSCAN5	0.0633107855006843	0.023224553705946	2.72602807796799	0.00646833450549766
ZNF200	ZMAT1	-0.220866050378663	0.0943504891832981	-2.34091049543557	0.0193385218647412
ZNF200	ZMAT2	0.0653438033900197	0.0218897670131007	2.9851301455567	0.0028703576222569
ZNF200	ZMAT3	-0.207346918027719	0.0542902465209342	-3.81922962806526	0.000138116269893762
ZNF200	ZMAT5	0.0365571769576836	0.0316880234201947	1.15365911192763	0.248783391669918
ZNF200	ZMIZ1	-0.116585088216873	0.0418203255719683	-2.787761372547	0.00535958834850249
ZNF200	ZMIZ2	0.113497806561029	0.0337980801659228	3.35811401132375	0.000800077613642989
ZNF200	ZMPSTE24	-0.0184308480495133	0.0296175173833733	-0.622295508801152	0.533821389503337
ZNF200	ZMYM1	0.042061647457789	0.0377918900008366	1.11298078653536	0.265855859060188
ZNF200	ZMYM2	0.0943379659129765	0.036797369908829	2.56371491078609	0.0104313053195596
ZNF200	ZMYM3	0.141980999287493	0.0337547382653732	4.20625389452781	2.71578549719577e-05
ZNF200	ZMYM4	0.0595623349805431	0.0327076211183909	1.82105371604211	0.0687540990542013
ZNF200	ZMYM5	0.0520689869860714	0.0362039495068375	1.43821289376833	0.150536459566325
ZNF200	ZMYM6	-0.0482271185643059	0.0295745456845852	-1.63069685257897	0.103118143587682
ZNF200	ZMYND10	-0.393198020918252	0.108908846227256	-3.61034052365022	0.000313630676932117
ZNF200	ZMYND11	-0.0784087676044477	0.0323161046240722	-2.4263062803071	0.015344849396731
ZNF200	ZMYND12	-0.273863216360717	0.0793713426642775	-3.45040422862815	0.000571839271172133
ZNF200	ZMYND15	-0.127108357527683	0.0691043939427398	-1.83936722797983	0.0660153467949656
ZNF200	ZMYND19	0.228622618549587	0.030137274045669	7.58604173035491	5.1058895031449e-14
ZNF200	ZMYND8	-0.0199403481132838	0.0404696135171852	-0.492723957070068	0.622263929730789
ZNF200	ZNF10	0.0972047962257103	0.0524029888691964	1.85494755782622	0.0637567526156581
ZNF200	ZNF100	0.0712334832474502	0.0580129076940039	1.22789024165415	0.21963852463858
ZNF200	ZNF101	0.0208241639885455	0.0345681953108118	0.602408190572575	0.546973521669907
ZNF200	ZNF107	0.113281901580198	0.0544257772184464	2.08140163300789	0.0375292323774605
ZNF200	ZNF114	0.0870016827756578	0.128697411522304	0.676017347563978	0.49911096390932
ZNF200	ZNF117	-0.1340035161304	0.069741437887637	-1.9214332280659	0.0548248474691666
ZNF200	ZNF12	0.0725673319171161	0.0315837590369332	2.29761542418867	0.0216906647442005
ZNF200	ZNF121	0.131147346772473	0.0517846728230887	2.53255142154726	0.0114025670696832
ZNF200	ZNF124	0.249450248348349	0.0548739859449914	4.54587440756374	5.81141460545323e-06
ZNF200	ZNF131	0.150934058184362	0.0314278533393045	4.8025570361053	1.68771024006905e-06
ZNF200	ZNF132	-0.0784402621276041	0.0555140641308768	-1.41297999625244	0.157823521270636
ZNF200	ZNF133	0.139056967925227	0.0288081886617901	4.82699448957946	1.49550506148898e-06
ZNF200	ZNF134	0.0781988601687743	0.0569036281320512	1.37423329119376	0.169529489664217
ZNF200	ZNF135	0.0909531648562614	0.0993561593356373	0.915425530379153	0.360083115275116
ZNF200	ZNF136	0.0160125931644252	0.0420796365972196	0.380530690359698	0.703593569886763
ZNF200	ZNF138	0.177593690877525	0.0403071840002336	4.40600590893416	1.11094634147767e-05
ZNF200	ZNF14	0.115480242457098	0.0526291086801229	2.19422759292736	0.0283383630619347
ZNF200	ZNF140	0.0968462328098237	0.0355658306980647	2.72301337854295	0.00652742388580477
ZNF200	ZNF141	0.120344823373494	0.0623657676387116	1.92966154238104	0.0537958106537412
ZNF200	ZNF142	0.110622122382553	0.0287304708677727	3.8503414333748	0.000121813232196843
ZNF200	ZNF143	0.0365944345669158	0.0237394387830403	1.54150377780031	0.12335884005898
ZNF200	ZNF146	0.143738025804467	0.0328770266883113	4.37198981426048	1.29699558207242e-05
ZNF200	ZNF148	-0.0318763990230079	0.0324214863954908	-0.983187465070733	0.325638928264191
ZNF200	ZNF154	-0.051058401103018	0.071152251739641	-0.71759360884108	0.473095104076564
ZNF200	ZNF155	0.139683111244243	0.0461280142138594	3.02816224857723	0.00249319169421305
ZNF200	ZNF16	0.0663575146485072	0.0251970171000294	2.63354643865483	0.00851758406326592
ZNF200	ZNF160	0.0220198602481733	0.0515103989449834	0.427483783841241	0.669074881332001
ZNF200	ZNF165	0.195220106210545	0.0493813407294282	3.95331725155462	7.98655855504796e-05
ZNF200	ZNF169	0.107254856088096	0.0425119752812687	2.52293278255066	0.0117181609959067
ZNF200	ZNF17	0.0422207745207867	0.0300431363779552	1.40533844368417	0.160082274847848
ZNF200	ZNF174	-0.0352239244212999	0.297884058921163	-0.11824709435231	0.905884231920906
ZNF200	ZNF175	-0.0798318257062692	0.0634351062164219	-1.25848020863883	0.208370986758914
ZNF200	ZNF177	0.194231012264178	0.0670403135160071	2.89722708736739	0.00380737778800859
ZNF200	ZNF18	-0.0207521999912937	0.0311755950911079	-0.665655296415264	0.505711328680149
ZNF200	ZNF180	0.12328789606433	0.0355443163271854	3.46856850275203	0.000534767089463141
ZNF200	ZNF181	0.0638066581604312	0.0379766123608775	1.6801566594224	0.0930893449734334
ZNF200	ZNF182	0.0846270757433699	0.0382499303644322	2.21247659635122	0.0270509159458392
ZNF200	ZNF184	0.0719605351893765	0.0370370408644812	1.94293424932841	0.052169953097457
ZNF200	ZNF185	-0.150996753083746	0.0669131991328394	-2.25660639515949	0.0241445922712493
ZNF200	ZNF189	0.0356987982870005	0.0372842750295488	0.957475993799217	0.338447476748338
ZNF200	ZNF19	-0.0396427932305309	0.040821600814273	-0.971122945689824	0.331609252497913
ZNF200	ZNF195	0.217483938801684	0.0395426504960699	5.49998384208716	4.30612205787553e-08
ZNF200	ZNF197	0.0278158414557159	0.0323720911265042	0.859253773474709	0.390307674507754
ZNF200	ZNF2	0.102242355403598	0.0252562223396417	4.04820459800594	5.36589932967803e-05
ZNF200	ZNF20	0.0932652970857907	0.0386188553830046	2.41501971409632	0.0158271670915039
ZNF200	ZNF200	-0.139312558214422	0.0281090462550382	-4.95614674900085	7.82079710270225e-07
ZNF200	ZNF202	0.163467959904036	0.0273149327986236	5.98456386875216	2.58188127534781e-09
ZNF200	ZNF204P	0.158465914372451	0.0896468086618691	1.76766933187946	0.0772748408647482
ZNF200	ZNF205	0.023391999242286	0.119897962679108	0.195099222035088	0.845335892697799
ZNF200	ZNF207	0.0757797162165818	0.0191223292305341	3.96289151300557	7.67532726607327e-05
ZNF200	ZNF208	0.00206593919023296	0.123315527454941	0.0167532770030752	0.986635183047598
ZNF200	ZNF211	0.0245842282733414	0.0449592373507227	0.546811505754917	0.584571713699719
ZNF200	ZNF212	0.111942719485562	0.0234092235126866	4.78199199665444	1.86767059896766e-06
ZNF200	ZNF213	0.170154946519074	0.11919320751978	1.42755573123441	0.153582221606971
ZNF200	ZNF214	-0.172441173289519	0.100101578802123	-1.72266187359937	0.0851105494273567
ZNF200	ZNF215	0.114675561938202	0.105156772338434	1.09051998637932	0.275620849691792
ZNF200	ZNF217	-0.0819260763230676	0.0461485889132686	-1.77526720214651	0.0760119977679701
ZNF200	ZNF219	0.0245770591060975	0.0491929164080684	0.49960565261519	0.617409963058021
ZNF200	ZNF22	0.194178441965261	0.0412422472862691	4.70824105722068	2.67731338146336e-06
ZNF200	ZNF221	0.122945842737772	0.0697601241757436	1.76240859933162	0.0781592117825418
ZNF200	ZNF222	0.186388588403026	0.0440614920195441	4.23019239385608	2.44468087300021e-05
ZNF200	ZNF223	0.104567024881909	0.0615892179614953	1.69781381129539	0.0897047851625843
ZNF200	ZNF224	-0.00256096964726001	0.0443711599874041	-0.0577169866189437	0.953980062495612
ZNF200	ZNF225	0.0514491557245098	0.0433166593805493	1.18774523382596	0.235080554682144
ZNF200	ZNF226	0.107696601142633	0.0340695902491324	3.16107708825102	0.0015963678260873
ZNF200	ZNF227	0.0983810890114188	0.033116997839707	2.97071278887064	0.0030079399222775
ZNF200	ZNF229	0.201907187454568	0.116127315509298	1.73867092827442	0.0822527886734161
ZNF200	ZNF23	0.141403144019636	0.0358984949128587	3.9389713792426	8.47533204643987e-05
ZNF200	ZNF230	0.12245656237455	0.0342277401197882	3.5776993148243	0.000355214001711096
ZNF200	ZNF232	0.303429118937338	0.0368125643221303	8.24254230925521	3.08376879482704e-16
ZNF200	ZNF233	0.339140499820825	0.0633133898556006	5.3565367546155	9.50129369722561e-08
ZNF200	ZNF234	0.149000597760515	0.0435878608189524	3.41839665817526	0.000643052069421372
ZNF200	ZNF235	0.136721233176069	0.0387932282640275	3.52435822679003	0.000434441314461893
ZNF200	ZNF236	-0.0216117749635438	0.0406553530269731	-0.531584978470248	0.595074901811629
ZNF200	ZNF239	0.33967439471591	0.0749392403085532	4.53266397307127	6.18299101874765e-06
ZNF200	ZNF24	-0.00986650291581396	0.0293142769604487	-0.33657671069718	0.736472759037249
ZNF200	ZNF248	0.0956112305103436	0.0376544240392466	2.53917654963171	0.0111896064727448
ZNF200	ZNF25	-0.119685156323801	0.0404522610441768	-2.95867655439819	0.00312738201699618
ZNF200	ZNF250	0.0389663222001785	0.0314776164849673	1.23790574228476	0.215902204970997
ZNF200	ZNF251	0.128921131682786	0.042353387629273	3.04393907781962	0.00236668653461667
ZNF200	ZNF253	0.123620904358635	0.0658112559325163	1.87841582122968	0.0604755631743805
ZNF200	ZNF254	0.0130445530010276	0.066869648387238	0.195074347116159	0.845355363177545
ZNF200	ZNF256	0.235977276144381	0.0669941147259178	3.52235830131941	0.000437710887165279
ZNF200	ZNF257	0.216176852252789	0.119866693409523	1.80347723044485	0.0714698394294989
ZNF200	ZNF26	0.218306827037877	0.0365630663097924	5.97069253405068	2.80691543026043e-09
ZNF200	ZNF260	0.142556671370014	0.0409503456916706	3.48120800843472	0.000510306474167746
ZNF200	ZNF263	0.111421694643048	0.292497371307665	0.380932294006323	0.703295588504953
ZNF200	ZNF264	-0.0591000237197985	0.042522374218062	-1.38985710009332	0.16473322738589
ZNF200	ZNF266	0.152003354152495	0.0399347661497023	3.80629132978228	0.000145484151876312
ZNF200	ZNF267	-0.070354611929158	0.0406879436577197	-1.72912675363995	0.0839469833515545
ZNF200	ZNF268	0.0502572627310664	0.0538562265402967	0.93317460133347	0.350847038063514
ZNF200	ZNF273	0.205800785707673	0.0481157786643981	4.27719952623254	1.98546549032861e-05
ZNF200	ZNF274	0.161621393206683	0.038525512561349	4.19517827178324	2.85068269327966e-05
ZNF200	ZNF275	0.00667911845189437	0.043168057569909	0.154723627327401	0.87705544778839
ZNF200	ZNF276	0.0209591046177502	0.0399845796944073	0.524179690719164	0.600214006943544
ZNF200	ZNF277	0.017997543321051	0.0327003849877178	0.550377108031323	0.582124703818752
ZNF200	ZNF28	0.0188057109503128	0.0652558356072325	0.288184355855961	0.773236696144238
ZNF200	ZNF280B	0.30612670782837	0.0995078584650293	3.07640735667077	0.00212465413517973
ZNF200	ZNF280C	0.0995161240092747	0.0485693038643383	2.04895100591186	0.0406024307448856
ZNF200	ZNF280D	-0.0504018476925593	0.0356561538003176	-1.41355256584378	0.157655254389477
ZNF200	ZNF281	-0.0492669774702077	0.0645224390150693	-0.763563470666404	0.445221140578412
ZNF200	ZNF282	0.0610529830585285	0.0245299976214099	2.48891108759184	0.0128975484274905
ZNF200	ZNF283	0.145567265473989	0.0411248199501108	3.53964505256386	0.000410193203703385
ZNF200	ZNF284	0.202276373563441	0.0654733022813645	3.08944816459967	0.00203400464030609
ZNF200	ZNF285	0.338406039110911	0.098327666729921	3.44161567507159	0.000590623425506316
ZNF200	ZNF286A	0.303413524210456	0.039817308446794	7.62014149238372	3.9530610259642e-14
ZNF200	ZNF286B	0.300434993503699	0.0574171732324136	5.23249363544242	1.85486097721891e-07
ZNF200	ZNF287	0.1568831210906	0.0659093960306257	2.38028461097872	0.0173962572535396
ZNF200	ZNF292	0.0255834441902677	0.0464032217375972	0.551329050705531	0.581472213141994
ZNF200	ZNF296	0.176772744833318	0.0569237402161708	3.10543095309644	0.0019277525386242
ZNF200	ZNF3	0.188823660875716	0.0274402050317074	6.88127733220392	7.99916232310996e-12
ZNF200	ZNF30	0.125043664985468	0.0473752812589734	2.63942844585821	0.0083717204448161
ZNF200	ZNF300	0.279094959017705	0.101453394072217	2.75096719602143	0.00599768981421947
ZNF200	ZNF302	0.0645538372226605	0.0479481365830059	1.34632629801801	0.178356063014268
ZNF200	ZNF304	0.048854164969523	0.0542498954257513	0.900539339036825	0.367946120645178
ZNF200	ZNF311	0.0561412261410337	0.0977764717020021	0.574179300641344	0.565913663524143
ZNF200	ZNF317	0.0650424404779997	0.0221582495695716	2.93536004609849	0.00337115496234555
ZNF200	ZNF318	0.0529234691220605	0.0362328361578308	1.46064936488894	0.144275135838654
ZNF200	ZNF319	-0.0150165038047021	0.0338802552375898	-0.443222865335485	0.657654424514574
ZNF200	ZNF32	0.0986134893700923	0.0361825038581803	2.72544680038215	0.00647969017623694
ZNF200	ZNF320	-0.0203241039283641	0.0694912200791752	-0.292470097736199	0.769958787559517
ZNF200	ZNF324	0.0628661470980577	0.0271108814356565	2.31885293907765	0.0205074232325655
ZNF200	ZNF324B	0.0452426694415809	0.0301669222110595	1.4997442936023	0.133844886935549
ZNF200	ZNF326	0.118536121310558	0.0322632191602081	3.67403267237372	0.000245288567635136
ZNF200	ZNF329	0.155920199150558	0.0539459379158265	2.89030472310713	0.00389186381277768
ZNF200	ZNF330	0.0454774337885012	0.0261639966785677	1.73816845901659	0.0823412851461819
ZNF200	ZNF331	0.0787752402902762	0.0646213414096486	1.21902824317593	0.22298306168882
ZNF200	ZNF333	0.0520145722799875	0.0362552154352463	1.43467833953127	0.151541467279582
ZNF200	ZNF334	0.0146623041823762	0.121684233413004	0.120494691638574	0.904103878751775
ZNF200	ZNF335	0.041598618875696	0.0272716059519452	1.52534540683069	0.127337492929091
ZNF200	ZNF337	0.104433698620589	0.0373675947816436	2.79476640738705	0.00524529693640877
ZNF200	ZNF33A	0.0483280503636615	0.0361062718938125	1.3384946112906	0.180893562590485
ZNF200	ZNF33B	-0.0114166772258145	0.0381990879275912	-0.29887303192829	0.765069235074186
ZNF200	ZNF34	-0.0044283194234667	0.0340242130962823	-0.130152001192074	0.896459788610705
ZNF200	ZNF341	0.010291037623031	0.0299420234307111	0.343698803350598	0.731110404826646
ZNF200	ZNF343	0.148127900738743	0.0283353590532371	5.22766979802294	1.90319985438365e-07
ZNF200	ZNF345	0.0234807284071496	0.0621123686980387	0.378036273601187	0.705445392925045
ZNF200	ZNF346	0.0725949010747374	0.0244956928722344	2.96357818712786	0.00307822761172015
ZNF200	ZNF347	0.0309120518068834	0.0792431643201498	0.390091083213132	0.696512421069483
ZNF200	ZNF35	0.151885548473615	0.0387061360882401	3.92406899328196	9.01294421999041e-05
ZNF200	ZNF350	0.031616651830073	0.0540718945986475	0.584715073602467	0.558807946172852
ZNF200	ZNF354A	0.234216504087845	0.0412109183435227	5.68336046616292	1.52291209128426e-08
ZNF200	ZNF354B	0.112026088962865	0.0470101648630079	2.38301842355413	0.0172679915538205
ZNF200	ZNF354C	0.0103511324581353	0.104884529787633	0.0986907457095338	0.921394108122204
ZNF200	ZNF358	0.112899147811533	0.0422886062034871	2.66972969665346	0.00765515375576065
ZNF200	ZNF362	0.00708911803894575	0.035381327724442	0.200363256409071	0.841217691790635
ZNF200	ZNF365	-0.373366948339711	0.102236835747077	-3.65198067420024	0.000267189017018042
ZNF200	ZNF366	-0.326022485347602	0.0898398771966834	-3.62892843935942	0.000292035482539073
ZNF200	ZNF367	0.131789536580064	0.0518353287655477	2.54246552917898	0.0110852032879737
ZNF200	ZNF37A	0.139189034090679	0.0421572490149968	3.3016631147152	0.000978741538165642
ZNF200	ZNF382	0.137822121806417	0.0733743329332333	1.87834241616653	0.0604856035817845
ZNF200	ZNF383	0.0618106590503606	0.0373198293339259	1.65624173940611	0.0978361046707906
ZNF200	ZNF384	0.0616804558192723	0.0217982905338749	2.82960059291897	0.0047090194277543
ZNF200	ZNF385A	-0.263264192148253	0.0550373168947552	-4.78337620730455	1.85499988025178e-06
ZNF200	ZNF385B	-0.229423717214111	0.140936608958713	-1.62785041380781	0.103720507890752
ZNF200	ZNF385D	-0.406658568941689	0.113680308464621	-3.57721204695929	0.000355872160377497
ZNF200	ZNF391	0.313242000817413	0.0786357206822209	3.98345685777171	7.04517618601775e-05
ZNF200	ZNF394	0.065125675943585	0.0215986764471578	3.01526235197412	0.00260119661513781
ZNF200	ZNF395	0.0657968796227427	0.0399401857833039	1.64738541727684	0.099642313121448
ZNF200	ZNF396	-0.058016917219234	0.0564702645809657	-1.02738879744491	0.304366701745808
ZNF200	ZNF397	-0.0237305543691792	0.0395607453134181	-0.599851043785323	0.548676221418878
ZNF200	ZNF398	0.10352355086137	0.0250918364786859	4.12578612766378	3.85237448311239e-05
ZNF200	ZNF404	0.219654577813109	0.0640798011710013	3.42782864177349	0.000621252771663047
ZNF200	ZNF407	-0.0303994170879527	0.033101844561436	-0.918360214988394	0.35854554183427
ZNF200	ZNF408	0.0819239633445265	0.0248746444052519	3.29347274316128	0.00100754066045066
ZNF200	ZNF41	0.00428435181692835	0.0395294507960874	0.10838379311236	0.913702569773878
ZNF200	ZNF410	0.0849653654838936	0.0212169734563804	4.00459404158527	6.44873674611101e-05
ZNF200	ZNF414	0.0579407854414029	0.0354540726120621	1.63424907697883	0.102370329150622
ZNF200	ZNF415	-0.0607034248844029	0.0870338093927955	-0.697469469714235	0.485593397907172
ZNF200	ZNF416	0.131568428261396	0.0343488287174468	3.83036141766802	0.000132060067655198
ZNF200	ZNF417	0.0579823122347338	0.0453465084563635	1.27864998229201	0.201174711665929
ZNF200	ZNF418	0.203148318995705	0.092948881957326	2.18559185132505	0.028965800162995
ZNF200	ZNF419	0.147670801170463	0.0457816635611899	3.22554467626745	0.0012784512543746
ZNF200	ZNF420	0.160467143308302	0.0602505989631318	2.66332859871641	0.0078017729288738
ZNF200	ZNF423	-0.342846620259	0.0926487306227965	-3.70049992001339	0.000221228700251665
ZNF200	ZNF425	-0.13960653343789	0.0537876792866755	-2.59551137526905	0.00951692892257619
ZNF200	ZNF426	0.0564511262029284	0.0652081877519615	0.865706104540995	0.386759397061734
ZNF200	ZNF428	0.113549018979246	0.0384203671476288	2.95543815453241	0.00316024898902576
ZNF200	ZNF429	-0.263117903415333	0.069018539904311	-3.81227861064761	0.000142029729120792
ZNF200	ZNF43	-0.0316174135593422	0.0795294531156517	-0.397556028876046	0.691001625218049
ZNF200	ZNF430	0.0919021078607109	0.0672406540446709	1.36676403831016	0.171859126754541
ZNF200	ZNF431	0.17272808793819	0.0530373848432777	3.25672331787458	0.00114668225932909
ZNF200	ZNF432	0.0192982417708564	0.0573022957584233	0.336779556829878	0.736319853183235
ZNF200	ZNF433	0.120797209453793	0.0671438987150215	1.79907946612531	0.0721629257534875
ZNF200	ZNF436	-0.0220388367250704	0.0381000943975738	-0.578445724965809	0.563031001893712
ZNF200	ZNF438	-0.00894872226407013	0.0360614288693989	-0.248152182113445	0.804043171615509
ZNF200	ZNF439	0.284517730714482	0.0715522326967384	3.97636411878802	7.25675875109094e-05
ZNF200	ZNF44	0.134913092377635	0.0439531237216405	3.06947677330178	0.00217432498874934
ZNF200	ZNF440	0.0759311033698739	0.0522298302972062	1.45378805440874	0.146168338702655
ZNF200	ZNF441	-0.0270045352420876	0.0509482748182712	-0.530038266033753	0.596146623827342
ZNF200	ZNF442	-0.0504082649859758	0.0577150859762857	-0.873398421457567	0.382555057938151
ZNF200	ZNF443	0.113944960997461	0.0502053729925055	2.26957702344868	0.0233436144187399
ZNF200	ZNF444	0.112250120838167	0.0339697822551965	3.30441096133301	0.000969251699457526
ZNF200	ZNF445	0.0973472337098382	0.0348393556920078	2.79417434037593	0.00525487092020269
ZNF200	ZNF446	-0.0454564918019241	0.0346515906186091	-1.31181544599896	0.189739075102357
ZNF200	ZNF449	0.0622235773726325	0.0395353705224838	1.57387110706971	0.115681834120143
ZNF200	ZNF45	0.0875074444880126	0.0349971075245122	2.50041933970462	0.0124873421459795
ZNF200	ZNF451	0.0237679305360461	0.0314600479135833	0.755495687779419	0.45004419186447
ZNF200	ZNF454	-0.0440211434731657	0.100082982986303	-0.43984643702307	0.660097785235297
ZNF200	ZNF460	0.0385581402580082	0.0480012834760243	0.803273109921472	0.421916221886853
ZNF200	ZNF461	0.210026017683659	0.0523530744759264	4.01172270752191	6.25860522028152e-05
ZNF200	ZNF462	0.0341003789811128	0.0747464788172381	0.456213851417554	0.648287750130883
ZNF200	ZNF467	-0.0960113105010501	0.0649652112100985	-1.47788806828547	0.139601584990454
ZNF200	ZNF468	0.0584607573054031	0.0612055925510417	0.955153848999182	0.339620015864058
ZNF200	ZNF469	-0.0906402666784325	0.0813475319118927	-1.11423499334442	0.265317700415016
ZNF200	ZNF470	0.197255432225495	0.0748483855589371	2.63539995889653	0.0084713764250194
ZNF200	ZNF471	0.0281246086246664	0.102814839883093	0.273546198745685	0.784462775710247
ZNF200	ZNF473	0.30142123583043	0.0296877859793071	10.1530385607241	1.25233105281013e-23
ZNF200	ZNF48	0.29283596473941	0.037616872336831	7.7846973059664	1.13304538308659e-14
ZNF200	ZNF480	0.124891897729733	0.0461198422663236	2.70798622875882	0.00682927155095103
ZNF200	ZNF483	0.176694717981629	0.082720665763385	2.1360408109752	0.0328021076170462
ZNF200	ZNF484	-0.0347028231935472	0.0433586892545766	-0.800366057880412	0.423597656185868
ZNF200	ZNF485	0.212423171689323	0.0423460250125283	5.01636627349264	5.7505175438999e-07
ZNF200	ZNF486	-0.00289435404482001	0.116341497332373	-0.0248780883105812	0.980154787375549
ZNF200	ZNF487	-0.0969230391841699	0.0521128246348785	-1.85986923301986	0.0630567024975957
ZNF200	ZNF488	0.381736624359012	0.113137973801726	3.37408043941111	0.000755339745826493
ZNF200	ZNF490	0.0307373119581608	0.027920451793982	1.10088877447126	0.271082920598697
ZNF200	ZNF491	0.0902968633306408	0.0652756862316031	1.38331542023566	0.166728825999851
ZNF200	ZNF492	0.39933916270837	0.132262442477044	3.01929372563703	0.00256699246007803
ZNF200	ZNF493	-0.0752884680198897	0.0708063590186228	-1.06330093883359	0.287779072785911
ZNF200	ZNF496	0.211021660297151	0.039953647879148	5.28166191321129	1.42525512928718e-07
ZNF200	ZNF497	-0.087488895520995	0.0450805393364004	-1.94072424174286	0.0524377816291258
ZNF200	ZNF500	0.0763066267618516	0.0554683357884512	1.37567903700725	0.169081316341517
ZNF200	ZNF501	0.0839569201666208	0.0678779621051439	1.23688038890399	0.216282598763133
ZNF200	ZNF502	0.147520279857779	0.0893332150651376	1.65134860253506	0.0988307746579222
ZNF200	ZNF503	0.0794283403687921	0.0563678349410413	1.40910752474122	0.158965140323469
ZNF200	ZNF506	0.146158535462845	0.0619353746129589	2.35985551675769	0.0183815067605341
ZNF200	ZNF507	0.092217192711101	0.0353449561326532	2.60906230481658	0.00914948271741227
ZNF200	ZNF510	0.0952378246145846	0.0374225336084918	2.54493256953007	0.0110074605583926
ZNF200	ZNF511	0.170202029134987	0.0294295763291484	5.78336661158151	8.52717052293837e-09
ZNF200	ZNF512	0.177320545312198	0.0497340685440453	3.56537380719537	0.000372217268037919
ZNF200	ZNF512B	-0.0146262425172117	0.0466545086030881	-0.313501158947874	0.753933958242437
ZNF200	ZNF513	0.081432523492936	0.0346952184517421	2.34708202244644	0.019022086231259
ZNF200	ZNF514	0.0718596883071623	0.0485720546399097	1.47944510150736	0.139185270214111
ZNF200	ZNF516	-0.107700611314947	0.061629839448753	-1.74754002733535	0.0807034008923882
ZNF200	ZNF517	0.072674146336305	0.037198260439057	1.95369744387292	0.0508818864460753
ZNF200	ZNF518A	-0.0226198482506565	0.0497431474316484	-0.454732951543491	0.649352725903501
ZNF200	ZNF518B	0.105434467790308	0.0701788193279724	1.50236878875907	0.133166165066197
ZNF200	ZNF519	0.281397889981905	0.0560235630022851	5.02284886754575	5.56213821311484e-07
ZNF200	ZNF521	-0.224497061850616	0.0845600327905881	-2.6548838078928	0.007999054089987
ZNF200	ZNF524	-0.0895352231477101	0.0386045787210113	-2.31929025297144	0.0204836623323961
ZNF200	ZNF525	0.200934739493861	0.0671570318906552	2.99201340257298	0.00280672114638737
ZNF200	ZNF526	0.0997538912378954	0.0228793472050862	4.35999726494467	1.36941425813179e-05
ZNF200	ZNF527	0.113889635988604	0.0393651296551053	2.89316044393706	0.00385680593451428
ZNF200	ZNF528	-0.0601674988294031	0.0777647699766537	-0.773711525765026	0.439196554285372
ZNF200	ZNF529	0.161976257976884	0.0486023886202327	3.33268101785135	0.000876451202149007
ZNF200	ZNF530	0.362784982958659	0.0535879807404189	6.76989462834952	1.70626780842842e-11
ZNF200	ZNF532	0.090029134184889	0.0515124950074775	1.74771449474192	0.0806731618420862
ZNF200	ZNF540	-0.0366754942179456	0.0682733078546802	-0.53718642571134	0.591201028260168
ZNF200	ZNF541	-0.114391011814943	0.11818787210899	-0.967874366241693	0.333228890960934
ZNF200	ZNF543	0.0655636717772042	0.0462354644591391	1.41803856723763	0.156341612042096
ZNF200	ZNF544	0.188348853006017	0.0531031879242596	3.54684643932595	0.00039921409250711
ZNF200	ZNF546	-0.0676232275052099	0.0493892251900753	-1.36918988392631	0.171099898559456
ZNF200	ZNF547	0.140655491123564	0.0550790894859228	2.55370036862198	0.0107350736031131
ZNF200	ZNF548	0.0160222761201315	0.0407664671683469	0.393025867411242	0.694343962999181
ZNF200	ZNF549	0.123872920119276	0.068016861426843	1.82120899907312	0.0687304898804121
ZNF200	ZNF550	0.160067072152332	0.0530255880443598	3.0186760403001	0.00257220636287443
ZNF200	ZNF551	0.141757076281492	0.0590316810900258	2.40137285037345	0.0164281314092585
ZNF200	ZNF552	-0.030198175592663	0.0464753278882186	-0.649767886851599	0.515919812290163
ZNF200	ZNF554	0.150480854246003	0.0363188513894676	4.14332635777248	3.57153435196959e-05
ZNF200	ZNF555	0.151978075446196	0.0349564204362202	4.34764411085764	1.44803818041347e-05
ZNF200	ZNF556	0.326179285230492	0.13753795668033	2.37155831817836	0.0178112903207628
ZNF200	ZNF557	0.113802049144404	0.033009171666162	3.44758875791673	0.000577795417938269
ZNF200	ZNF558	0.116956117873366	0.0518136782119988	2.25724406969976	0.0241046635270374
ZNF200	ZNF559	0.116031800540108	0.0452693972688717	2.56313994752242	0.0104485361795219
ZNF200	ZNF561	-0.0129515036485717	0.0309054787100255	-0.419068210206055	0.675213111347395
ZNF200	ZNF562	0.0397978642116857	0.0348392877421685	1.14232714819584	0.253460343760368
ZNF200	ZNF563	0.0243166235516144	0.0493686018665128	0.492552404408045	0.622385144897161
ZNF200	ZNF564	0.0448149556847456	0.0293303237356363	1.52793934661878	0.126692142379403
ZNF200	ZNF565	0.126317401012167	0.0315978268018498	3.99766103549794	6.63888825627926e-05
ZNF200	ZNF566	0.17054150532715	0.0424080933569619	4.02143769802734	6.00802952864831e-05
ZNF200	ZNF567	0.217974308845203	0.0470353252948177	4.63426812675238	3.82263996074939e-06
ZNF200	ZNF568	0.0349398874568566	0.0706891582774653	0.494275053038719	0.621168426600396
ZNF200	ZNF569	0.0429873321024522	0.0625854703530462	0.686858017683012	0.492255065480138
ZNF200	ZNF57	0.143253674941606	0.0363003409770257	3.94634516056669	8.22067341941026e-05
ZNF200	ZNF570	-0.00888665607655509	0.0667864338911933	-0.133060796314308	0.894159228574791
ZNF200	ZNF571	0.0759994984689827	0.0503911094825907	1.50819260082454	0.131669590907303
ZNF200	ZNF572	0.186969029252297	0.072377928589323	2.58323266355371	0.00986119176448432
ZNF200	ZNF573	0.0350948223362348	0.0647474113415563	0.542026648001449	0.587862980252068
ZNF200	ZNF574	0.096243938172432	0.0264025335182762	3.64525389602519	0.000274226449928787
ZNF200	ZNF575	-0.159761842425578	0.0361725134659395	-4.41666412194474	1.05810085974119e-05
ZNF200	ZNF576	0.0791686035760913	0.0238569025942174	3.31847788133573	0.000921992563038214
ZNF200	ZNF577	0.101334758581601	0.0685741895003899	1.47773906363159	0.139641475632062
ZNF200	ZNF578	0.0535470325005438	0.0907087720109991	0.590318128152488	0.555046786052547
ZNF200	ZNF579	0.205013978393245	0.0453511354036093	4.52059196685356	6.54235595833503e-06
ZNF200	ZNF580	-0.0235774022634049	0.0384725062875824	-0.612837699919093	0.540056164320111
ZNF200	ZNF581	0.181262596512439	0.0325927541243711	5.56143846637683	3.05007628938429e-08
ZNF200	ZNF582	-0.0890886724985086	0.0823566487225374	-1.08174232293803	0.279502743418192
ZNF200	ZNF583	0.0282713364107087	0.0664258451881175	0.425607477490795	0.67044154156922
ZNF200	ZNF584	0.0328913516251181	0.0269532077198337	1.22031306874524	0.222495917842749
ZNF200	ZNF585A	0.0155987358543229	0.0489281907794394	0.318808760467755	0.74990617613833
ZNF200	ZNF585B	-0.137745538899719	0.0655425966741179	-2.1016185792058	0.0357165670038721
ZNF200	ZNF586	0.0383619699985886	0.0417574344739391	0.918685989258522	0.358375113637558
ZNF200	ZNF587	0.0810015389301794	0.0430644744223627	1.88093643349137	0.060131629563572
ZNF200	ZNF589	0.195964266124889	0.0414341926839879	4.7295302123895	2.41422673146628e-06
ZNF200	ZNF592	0.0464902169988612	0.0264103903730705	1.76030025842651	0.078515947427199
ZNF200	ZNF593	0.166436710692405	0.0409392672354092	4.0654540721347	4.9871741165718e-05
ZNF200	ZNF594	0.163447141124652	0.0573470926834957	2.85013822804815	0.00441661728278639
ZNF200	ZNF595	0.169513194778683	0.0733825917306159	2.30999193106941	0.0209940836793854
ZNF200	ZNF596	-0.0221441647958796	0.0535227276866027	-0.413733861352185	0.679115185767395
ZNF200	ZNF597	0.861535650262303	0.380572151910511	2.26379057410614	0.0236980488752676
ZNF200	ZNF598	0.203840560118347	0.0749581032762139	2.71939325048305	0.00659902168797639
ZNF200	ZNF599	0.026112009845022	0.0471397711227755	0.553927378582583	0.57969298398973
ZNF200	ZNF600	0.174385959052481	0.0548419828986899	3.17978945755164	0.00149729905935284
ZNF200	ZNF605	0.143831780974535	0.0447095000713534	3.21702950703965	0.00131679644595948
ZNF200	ZNF606	0.0734086609685608	0.065405335486423	1.12236502454451	0.261847457183803
ZNF200	ZNF607	0.183757549500016	0.0615843001648876	2.98383758535889	0.00288245348377887
ZNF200	ZNF608	0.06161978256139	0.0832809172559485	0.739902784355904	0.459449349022444
ZNF200	ZNF609	-0.0133710228964378	0.0345509468266662	-0.386994398837086	0.698803198341841
ZNF200	ZNF610	0.165717363233547	0.0836840389890758	1.98027443746089	0.0478150979272524
ZNF200	ZNF611	0.0590818332605751	0.0556969338835242	1.06077353170158	0.288926110903009
ZNF200	ZNF613	0.0910771484264448	0.0487109645499554	1.86974635521826	0.0616709781312603
ZNF200	ZNF614	0.166847197590238	0.0588455182801978	2.83534247749813	0.00462555255719971
ZNF200	ZNF615	0.0341064800162386	0.0545200729938894	0.62557656553507	0.531666985321479
ZNF200	ZNF616	-0.00226668135112984	0.037665319276286	-0.060179533711186	0.95201890238927
ZNF200	ZNF618	0.224043266829749	0.0585386658292759	3.8272697823889	0.00013371645413805
ZNF200	ZNF619	-0.0290805505521001	0.0480614210673942	-0.605070551520353	0.545203549998968
ZNF200	ZNF620	0.341458469524719	0.0545541299605494	6.25907643970572	4.7629945075503e-10
ZNF200	ZNF621	0.0818434827280176	0.0375848178920321	2.1775676275225	0.0295594968709287
ZNF200	ZNF622	0.077121565261262	0.0240993063002476	3.20015706263171	0.00139593147196524
ZNF200	ZNF623	0.0686269970871365	0.0355704396856506	1.92932664576596	0.0538373757044536
ZNF200	ZNF624	0.00684936499153493	0.0405072798119832	0.169089729631973	0.865743856186791
ZNF200	ZNF625	-0.0121675395367842	0.0818194172019598	-0.148712126691764	0.881796392554721
ZNF200	ZNF626	-0.175344570435643	0.0993195949024302	-1.76545797038237	0.0776455891417524
ZNF200	ZNF627	0.0388371426378478	0.0379590341379485	1.02313305698739	0.306373694956351
ZNF200	ZNF628	0.0726711053505478	0.035720849183002	2.03441707049699	0.0420465931384566
ZNF200	ZNF629	0.182912137957473	0.0364468942412102	5.01859326468085	5.68511915063515e-07
ZNF200	ZNF630	0.0705796053932218	0.0704829527530258	1.00137129102032	0.31677338969476
ZNF200	ZNF638	0.00566667833533649	0.0297948835097165	0.190189645597658	0.84918060918825
ZNF200	ZNF639	0.134039607631062	0.0307688946892127	4.3563348305149	1.39228909170918e-05
ZNF200	ZNF641	-0.00555418135557017	0.0557805758007545	-0.099571961670124	0.920694538575207
ZNF200	ZNF644	0.0439929590711169	0.0353432754286137	1.24473350411378	0.213381478048058
ZNF200	ZNF646	0.0298791450372112	0.0330054016185891	0.905280456286973	0.36543029141503
ZNF200	ZNF649	0.0860318217025307	0.0655763801006167	1.31193307057401	0.189699388762557
ZNF200	ZNF652	-0.0665240858081117	0.0350007306915877	-1.9006484862929	0.0574975504054509
ZNF200	ZNF653	0.078785184838821	0.0314510801049813	2.50500728673998	0.012327057807893
ZNF200	ZNF654	-0.0346610792746581	0.0380548572309185	-0.9108187967789	0.362505070083531
ZNF200	ZNF655	-0.0567327602086397	0.0490278935494651	-1.1571527165735	0.247353761312262
ZNF200	ZNF658	-0.0949303844889101	0.0519298276831173	-1.82805121303671	0.0676968032296665
ZNF200	ZNF660	0.0917002107558361	0.0930060874060758	0.985959234640867	0.324277216925188
ZNF200	ZNF662	0.198944905351294	0.103268584758965	1.92648040849639	0.0541917151195694
ZNF200	ZNF664	0.15194487729883	0.0350975824374941	4.32921206380612	1.57340859376018e-05
ZNF200	ZNF665	-0.0433192698489885	0.0870339399415958	-0.497728470962684	0.618732377161541
ZNF200	ZNF667	0.162084434981188	0.11758428103195	1.37845325547508	0.168223815646179
ZNF200	ZNF668	0.0639162077587075	0.0317013307707105	2.01619951607082	0.0439179984443564
ZNF200	ZNF669	0.17162313383714	0.041643981062383	4.12119901745339	3.92920896910844e-05
ZNF200	ZNF670	0.130778997251453	0.0508923757861824	2.56971688256221	0.0102529394921045
ZNF200	ZNF671	-0.145978587500469	0.0704675189859829	-2.0715726848494	0.0384384403200457
ZNF200	ZNF672	0.0113967029604442	0.0266818236661951	0.427133583634444	0.669329876364106
ZNF200	ZNF674	0.162751008687666	0.0396675969597853	4.10287038190546	4.250988253591e-05
ZNF200	ZNF675	0.149965997503699	0.0656695484299395	2.28364593771636	0.0225010101717631
ZNF200	ZNF677	-0.0709521022712756	0.0967013003559977	-0.733724386436081	0.463206221555743
ZNF200	ZNF678	-0.0280520285781741	0.0604234980770177	-0.464256944250698	0.642516246942463
ZNF200	ZNF680	0.0100882023656755	0.0531495987252178	0.189807686372785	0.849479875383466
ZNF200	ZNF681	0.114920324020096	0.093797872428251	1.22519115887199	0.220653325815268
ZNF200	ZNF682	0.128713897299143	0.0925154994672546	1.39126846896288	0.164305046897905
ZNF200	ZNF683	-0.305638657535679	0.118181598657044	-2.58617805994167	0.00977761333888391
ZNF200	ZNF684	0.0945783284223639	0.0390802409222872	2.42010607381968	0.0156081800926505
ZNF200	ZNF687	0.00548419789291405	0.0311054162795518	0.176310062647169	0.860068931616229
ZNF200	ZNF688	-0.0253619031085702	0.039423300198795	-0.643322679245038	0.520091488841056
ZNF200	ZNF689	0.106557431931983	0.0630875637417782	1.68904021033575	0.0913739234746096
ZNF200	ZNF69	0.280495994438459	0.0731540082520248	3.83432160644041	0.000129966598717036
ZNF200	ZNF691	0.0594969736104744	0.0265810681656655	2.23832139625322	0.025314201085063
ZNF200	ZNF692	0.124985434124238	0.0460000063767495	2.71707427822035	0.00664525620237607
ZNF200	ZNF695	0.682414974606274	0.100511554910154	6.7894181441753	1.4953168123577e-11
ZNF200	ZNF696	0.167706003678514	0.0332756096404581	5.03990777300767	5.09443281664208e-07
ZNF200	ZNF697	0.0626544179107643	0.0476443779971447	1.31504325472607	0.188652237345188
ZNF200	ZNF699	-0.0984513224507906	0.0769610973369059	-1.2792349103315	0.200968759693626
ZNF200	ZNF7	0.0754515408187475	0.0256308444254202	2.94377897061854	0.00328120583339092
ZNF200	ZNF70	0.141371913133378	0.0390976530265274	3.61586699430419	0.000307058654381911
ZNF200	ZNF700	0.0767615788183057	0.0369571218958807	2.07704428484897	0.0379300153536394
ZNF200	ZNF701	0.03679717888631	0.0596782531996955	0.616592760568565	0.537576395057606
ZNF200	ZNF702P	-0.128621136122444	0.0970082429869403	-1.32587842189617	0.18503752352962
ZNF200	ZNF703	-0.156799175784528	0.0809472130162852	-1.9370546550254	0.0528850358324348
ZNF200	ZNF704	-0.0810387960968573	0.0898333326457835	-0.902101633214439	0.367115914183217
ZNF200	ZNF706	0.0470608412578651	0.0258171126342129	1.8228545509578	0.0684807102508879
ZNF200	ZNF707	0.113752022625245	0.0317383368703077	3.58405744730953	0.000346729758824893
ZNF200	ZNF708	0.133400889487255	0.053642487763175	2.48685128244245	0.0129722151607346
ZNF200	ZNF709	0.109024880585856	0.0526308384864691	2.07150187458794	0.0384450578737379
ZNF200	ZNF71	0.232240726749484	0.0561662123565559	4.13488317985851	3.70419989585011e-05
ZNF200	ZNF710	-0.0635436065623541	0.0488164710724809	-1.30168373842523	0.193180512569691
ZNF200	ZNF711	0.387772452259377	0.103395651462977	3.75037486366849	0.000181797172544664
ZNF200	ZNF713	0.0892533521287315	0.0603088808231711	1.47993713215185	0.139053911678045
ZNF200	ZNF714	0.303947899056979	0.0720177894516202	4.22045582586458	2.55168399605415e-05
ZNF200	ZNF717	0.0600837724215945	0.0871766011037344	0.689219029657955	0.490768636946314
ZNF200	ZNF718	0.076627083403246	0.0709758113560216	1.07962250715074	0.280445774695019
ZNF200	ZNF720	0.0193371601807455	0.0392597799514755	0.492543773924509	0.622391243269125
ZNF200	ZNF721	0.0462417894010791	0.0386641825417739	1.19598518218038	0.231849865624354
ZNF200	ZNF737	0.0696394963255414	0.092112353485654	0.756027760558603	0.449725200248402
ZNF200	ZNF738	0.104055259202412	0.062523414512732	1.66426066159938	0.0962233542532783
ZNF200	ZNF74	0.223278728451959	0.0363697663741059	6.13913012680022	1.00536315363873e-09
ZNF200	ZNF740	0.111626463121765	0.0282973762128241	3.94476372234032	8.27467212166684e-05
ZNF200	ZNF746	0.0218491574352421	0.0269252403929255	0.811474925252028	0.417193466398131
ZNF200	ZNF747	0.064067332559938	0.0345167822610454	1.85612123619769	0.0635892300654738
ZNF200	ZNF749	0.13574276439281	0.047081653079294	2.88313505399215	0.003981161569814
ZNF200	ZNF750	-0.0745000885808119	0.122812179159621	-0.606618082103917	0.544176041049927
ZNF200	ZNF75A	-0.485522427766834	0.592598502411807	-0.819310926016205	0.412710620642945
ZNF200	ZNF75D	-0.0339170938341609	0.0405200290083113	-0.837045151848335	0.402671251775347
ZNF200	ZNF76	0.0575844283997563	0.0304753724741325	1.88953977342308	0.0589699197807962
ZNF200	ZNF761	0.241420365475619	0.0484223131890815	4.98572557929875	6.72742286942483e-07
ZNF200	ZNF763	0.0254898619806584	0.0553787024552171	0.46028275944658	0.645365341789852
ZNF200	ZNF764	0.158139132994895	0.0287023751048734	5.50961836492911	4.08042739894421e-08
ZNF200	ZNF765	0.126586742243934	0.0400440942669891	3.16118380403192	0.00159578611099498
ZNF200	ZNF766	0.0882514314488638	0.0273698115966853	3.22440770690404	0.00128351084696485
ZNF200	ZNF768	0.198612128365702	0.0315658847751149	6.29198673760219	3.87130783810717e-10
ZNF200	ZNF77	0.287977901502212	0.0382627478554605	7.52632567295123	7.97269254751322e-14
ZNF200	ZNF770	-0.0151340715100634	0.0398097350717143	-0.380160065943682	0.703868605763593
ZNF200	ZNF771	0.177418233237035	0.0475701110351859	3.72961570566453	0.000197330218839558
ZNF200	ZNF772	0.206740508362453	0.0759325747878357	2.72268534209606	0.0065338827615843
ZNF200	ZNF773	0.142217780456938	0.0581601261571512	2.44527977935708	0.0145631774318589
ZNF200	ZNF774	0.122235561901055	0.05329412292389	2.29360303153166	0.0219207730747894
ZNF200	ZNF775	0.150843320904561	0.0441374190245943	3.41758363397978	0.000644964094119823
ZNF200	ZNF776	-0.00821473226450145	0.0447679334452809	-0.183495900576742	0.854428290107113
ZNF200	ZNF777	0.0944032179848781	0.0281175131435608	3.35745261335451	0.000801982887896241
ZNF200	ZNF778	0.108340444456796	0.0380303677645632	2.84878771426839	0.00443532700147485
ZNF200	ZNF780A	0.0715293146967454	0.0335775292128691	2.13027332187774	0.0332757263813344
ZNF200	ZNF780B	0.0969927908898226	0.044521576701609	2.17855696216431	0.0294857363544164
ZNF200	ZNF781	-0.0774575950563747	0.0836018704857204	-0.926505526806423	0.354299648126001
ZNF200	ZNF782	0.047535006128994	0.046118972660521	1.03070392480111	0.302809365483431
ZNF200	ZNF784	0.0391456290270185	0.0338642061623603	1.1559588563611	0.247841656171429
ZNF200	ZNF785	0.137603683117682	0.0467536451503929	2.94316480939723	0.00328769288841217
ZNF200	ZNF786	0.0809655412381322	0.0315105166383425	2.56947679301494	0.0102600219408971
ZNF200	ZNF787	0.135023110650854	0.0322533044810934	4.18633417019341	2.96295394281001e-05
ZNF200	ZNF789	0.190558481642654	0.0488832527914095	3.89823652807617	0.000100220128140168
ZNF200	ZNF79	0.0219267061436841	0.0298866494739992	0.733662238142817	0.463244098653872
ZNF200	ZNF790	-0.0190700373712683	0.0595707690264261	-0.32012407566551	0.74890907168812
ZNF200	ZNF791	0.00613530909782646	0.0447011874684843	0.137251590959458	0.890846308767868
ZNF200	ZNF792	0.0602799060854104	0.0479367799902809	1.2574875929846	0.208729897756813
ZNF200	ZNF793	0.049863539381245	0.0890418179937476	0.560001362334564	0.575543768102666
ZNF200	ZNF799	0.0595958880414181	0.0448930813005263	1.32750718629598	0.184498616120606
ZNF200	ZNF8	0.163059568611627	0.0372248941764501	4.38039038710779	1.24846130392774e-05
ZNF200	ZNF800	0.00524431913413795	0.0361849304952823	0.144931026876553	0.884780525040349
ZNF200	ZNF804A	-0.191194132748775	0.0995986352183892	-1.9196461109085	0.0550505031794753
ZNF200	ZNF805	0.0800813953258496	0.0279203018003144	2.86821381439895	0.00417300079892327
ZNF200	ZNF808	0.0423236624358309	0.0536726378107917	0.788551935625588	0.430471181630656
ZNF200	ZNF81	0.052591952050703	0.0509723467192982	1.03177419592478	0.302307722171614
ZNF200	ZNF813	0.196039073418279	0.0882703477697832	2.22089386041126	0.0264743198284931
ZNF200	ZNF814	0.0435545409000043	0.0479906956427115	0.907562191310287	0.364223350554049
ZNF200	ZNF821	0.142242854897124	0.0373670503409379	3.80663856524121	0.000145281667100976
ZNF200	ZNF823	0.134597340003294	0.0419939267351921	3.20516204288412	0.00137201092975011
ZNF200	ZNF827	0.0267074121276219	0.0725471095373317	0.36813888655176	0.712810215708147
ZNF200	ZNF829	0.121551201718925	0.0886878533770525	1.37055072471035	0.1706750919051
ZNF200	ZNF83	0.00867555942962661	0.0668905202493525	0.129697891379617	0.896819022260684
ZNF200	ZNF830	0.0385427602090461	0.0260220883980716	1.48115553292419	0.138729043673207
ZNF200	ZNF831	-0.281519419339532	0.109398490136283	-2.57333916573098	0.0101466123264067
ZNF200	ZNF836	0.00754058200140021	0.039276146859113	0.191988843214406	0.847771225700326
ZNF200	ZNF837	0.00132872865532292	0.0562811688972934	0.0236087608227841	0.981167134687656
ZNF200	ZNF839	0.0517038766804969	0.0313849123983522	1.64741185268408	0.0996368823925779
ZNF200	ZNF84	0.163900089159404	0.0399752504307035	4.1000390840208	4.30287255097585e-05
ZNF200	ZNF841	0.00453932763939984	0.0508585583586612	0.089253958151702	0.928889383163075
ZNF200	ZNF844	-0.0494812828700797	0.0808260500449013	-0.612194742197488	0.54048133478778
ZNF200	ZNF845	0.110776350765428	0.0461337439476736	2.40120010400791	0.0164358654616367
ZNF200	ZNF846	-0.0482954434958252	0.0440104765444043	-1.09736243021812	0.272620450899027
ZNF200	ZNF85	0.0929539211754477	0.0727551871566812	1.27762603338876	0.201535612873861
ZNF200	ZNF853	0.185090206364703	0.0855537898428261	2.16343667188489	0.0306304997583957
ZNF200	ZNF860	-0.155971921997999	0.0808923376850391	-1.92814210173142	0.0539846084555201
ZNF200	ZNF862	-0.0531521149432586	0.0488164638414073	-1.08881534549362	0.276371826705267
ZNF200	ZNF876P	0.0688223847951429	0.0841682773986226	0.817676052334999	0.413643538987561
ZNF200	ZNF879	0.157953049336224	0.0739452900913593	2.13607991991205	0.0327989158626424
ZNF200	ZNF880	-0.0231095485502781	0.0817111127878601	-0.282820142350472	0.777345167940389
ZNF200	ZNF883	0.359306817582893	0.119932978495721	2.9958967257343	0.00277139091465761
ZNF200	ZNF90	0.341289562030925	0.0608816947738866	5.60578287609219	2.37297458177216e-08
ZNF200	ZNF91	-0.0547923161866169	0.0666688146528784	-0.821858262696009	0.41125950721322
ZNF200	ZNF92	0.131900234702414	0.0458655000688392	2.87580500603822	0.00407437785013907
ZNF200	ZNF93	0.267198611000016	0.0782987784215927	3.41255146486844	0.00065691669777351
ZNF200	ZNFX1	-0.171315404572509	0.0365862310218272	-4.68251032663908	3.03213209617287e-06
ZNF200	ZNHIT1	0.0337971200545855	0.0336605360839985	1.00405768851233	0.315477196794326
ZNF200	ZNHIT2	0.235918742941793	0.184446698963374	1.27906188762228	0.201029664596365
ZNF200	ZNHIT3	0.164920083976869	0.0222190589001774	7.4224603624212	1.71752523945095e-13
ZNF200	ZNHIT6	0.0874026401496868	0.0305277573378172	2.8630547335167	0.00424125814907691
ZNF200	ZNRD1	0.13890558808352	0.0290253145086402	4.7856703858341	1.83418136994305e-06
ZNF200	ZNRF1	0.124477841003145	0.0301529336392358	4.12821659386305	3.81224459274188e-05
ZNF200	ZNRF2	-0.0697812493182671	0.0362451434259232	-1.92525791657809	0.0543445048155024
ZNF200	ZNRF3	0.0251239606622081	0.049747617639659	0.505028418530321	0.613596776896953
ZNF200	ZP3	0.216888063060309	0.0561132825180918	3.86518224077127	0.00011469270733717
ZNF200	ZRANB1	0.0824057986650522	0.025696685807832	3.2068648572547	0.00136395923506068
ZNF200	ZRANB2	0.0717773574190127	0.0339467372751676	2.11441107983943	0.034608621151253
ZNF200	ZRANB3	0.104276799504488	0.0536609280643781	1.94325374655066	0.0521313284512615
ZNF200	ZRSR2	0.0315752140120091	0.0333121267703212	0.947859445592058	0.343320169820296
ZNF200	ZSCAN12	0.20420360743004	0.0570948294837546	3.57656917931846	0.000356742235884361
ZNF200	ZSCAN12P1	0.189566723637125	0.0784940168734986	2.41504679194379	0.0158259941643403
ZNF200	ZSCAN16	0.25469402222797	0.0489160552644846	5.20675718536303	2.12722802229128e-07
ZNF200	ZSCAN18	0.202907226435384	0.0793385052504338	2.55748738641978	0.0106192897060311
ZNF200	ZSCAN2	0.155685939251124	0.0351830214230308	4.42503039688378	1.01831104874151e-05
ZNF200	ZSCAN20	0.112290166687633	0.0422523958692203	2.65760471986472	0.00793500733453699
ZNF200	ZSCAN21	0.189922243576917	0.0309727112375071	6.13192181080119	1.05108495900704e-09
ZNF200	ZSCAN22	0.0800653453260183	0.0271090002082121	2.95345991040142	0.00318048118365358
ZNF200	ZSCAN23	0.200673258893742	0.12642788189369	1.58725477234905	0.11261944091497
ZNF200	ZSCAN29	0.0906768581943857	0.0329906884367621	2.74855913868542	0.00604174798900954
ZNF200	ZSCAN5A	0.0742155765497759	0.0396287165403362	1.87277265147448	0.061251483351517
ZNF200	ZSWIM1	0.011848810117917	0.0252290928016288	0.469648679446453	0.638659315561225
ZNF200	ZSWIM3	0.0374365045843014	0.0331484076088864	1.12936057218826	0.258886689006646
ZNF200	ZSWIM4	0.0339718021569037	0.0412659886016913	0.823239750410618	0.410473799454087
ZNF200	ZSWIM5	-0.0288894994023244	0.0883082214298497	-0.327143938973719	0.743594644800506
ZNF200	ZSWIM6	0.0104041428379958	0.0395365868974037	0.263152276269932	0.79246141900012
ZNF200	ZSWIM7	0.0868721760561109	0.030683022797309	2.83127828147786	0.00468449171993914
ZNF200	ZW10	0.121092200919662	0.0284533697615264	4.25581229691107	2.18315554364187e-05
ZNF200	ZWILCH	0.19389005622026	0.0361049198223941	5.37018381910379	8.81943874726297e-08
ZNF200	ZWINT	0.322334525922562	0.0461134005349743	6.99004025257453	3.77615890953405e-12
ZNF200	ZXDA	0.0418928952919021	0.051390136904986	0.815193300017022	0.41506267444647
ZNF200	ZXDB	-0.00720672165479634	0.0404108018570675	-0.178336517060127	0.85847749641035
ZNF200	ZXDC	0.0263066263270555	0.0253684585080663	1.03698166440388	0.299874845846403
ZNF200	ZYG11A	0.670396756989296	0.126528913677368	5.29836807655459	1.30254991436812e-07
ZNF200	ZYG11B	-0.041726562812759	0.0331634322330051	-1.25821002240026	0.208468636601841
ZNF200	ZYX	-0.0682400347998421	0.037131493656193	-1.83779396088098	0.066247037934017
ZNF200	ZZEF1	-0.00523671390694832	0.0332072196967331	-0.157698053458643	0.874711299449608
ZNF213	A1BG	0.0897743843458111	0.0733085985923113	1.2246092009625	0.220873276561961
ZNF213	A2M	-0.244898629158048	0.0659328394085844	-3.71436497130688	0.000209555323193661
ZNF213	A2ML1	-0.226270696292148	0.174768981519404	-1.29468452768335	0.195585324195926
ZNF213	A4GALT	-0.254548149909746	0.0678954245458138	-3.74912082239038	0.000182726798830178
ZNF213	AAAS	0.0525557966426153	0.0228970226876789	2.29531137560938	0.0218230469649721
ZNF213	AACS	0.0602917224689586	0.0357912527028851	1.68453792242087	0.0922408776958244
ZNF213	AADAC	-0.291733319546991	0.143979196114585	-2.02621856087331	0.0428809102659807
ZNF213	AADAT	0.169343678083439	0.0872175844263717	1.94162311645305	0.0523293962946691
ZNF213	AAGAB	0.105134541740575	0.0240810925420589	4.36585431316923	1.33389916086464e-05
ZNF213	AAK1	0.0512361363354998	0.0363604038475813	1.40911901172154	0.158962505646367
ZNF213	AAMP	0.101301296380293	0.0208156785501654	4.86658631551012	1.22846365576969e-06
ZNF213	AARS	0.143952909220766	0.0303093606926473	4.74945382980933	2.1913781426268e-06
ZNF213	AARS2	0.118976133585878	0.0290361608726551	4.09751599420031	4.35044348553694e-05
ZNF213	AARSD1	0.127088784289305	0.0277057164205045	4.5870961198191	4.78591495211733e-06
ZNF213	AASDH	-0.0145842139366537	0.0316487110570847	-0.46081541552666	0.644983422044064
ZNF213	AASDHPPT	0.0271001899154185	0.03232337435454	0.838408441463108	0.401906093943273
ZNF213	AASS	-0.281560819019044	0.0743238141071475	-3.78829884339812	0.000156369897662666
ZNF213	AATF	0.145474485015228	0.0248144173649707	5.86249851751859	5.35784401434906e-09
ZNF213	AATK	-0.0480382689755907	0.0822487613603774	-0.584060698070679	0.559248337669217
ZNF213	ABAT	-0.281969528531496	0.101322314074197	-2.78289665122544	0.005440526770812
ZNF213	ABCA1	0.0327022235942682	0.0595948852378672	0.548742118786544	0.583246473444048
ZNF213	ABCA10	-0.169344530441403	0.104869557738965	-1.61481114341041	0.106516507786114
ZNF213	ABCA11P	0.102001713725023	0.048344348315244	2.10989944594742	0.0349965753809755
ZNF213	ABCA12	-0.554164198310428	0.145243149759869	-3.81542399229588	0.000140266522214815
ZNF213	ABCA13	0.00821931729364597	0.145798950502625	0.0563743241313522	0.955049497954601
ZNF213	ABCA17P	0.707137870310974	0.437572479681242	1.61604740505185	0.106248952278269
ZNF213	ABCA2	-0.176854401848214	0.0560632000658314	-3.15455417529762	0.00163241531985455
ZNF213	ABCA3	-0.438692090735479	0.35281776044123	-1.24339571280895	0.213874405795837
ZNF213	ABCA4	0.0750127273298857	0.136993084714993	0.547565794915457	0.584053958301383
ZNF213	ABCA5	-0.0713300067348863	0.0650493359492294	-1.09655241969817	0.272975113528276
ZNF213	ABCA6	-0.618343103251965	0.110378443301586	-5.60202775792434	2.42564773524535e-08
ZNF213	ABCA7	-0.0605490338710628	0.0596488707889562	-1.01509103307742	0.310190800364741
ZNF213	ABCA8	-0.560187965767657	0.145392283402413	-3.85294152246845	0.000120554532352251
ZNF213	ABCA9	-0.454734204202464	0.105206478616632	-4.32230229717598	1.62340191877628e-05
ZNF213	ABCB1	-0.346812573448419	0.0910262359383226	-3.81002872274552	0.000143339426228418
ZNF213	ABCB10	0.00797463495006726	0.038248843415698	0.208493492558636	0.834865858884434
ZNF213	ABCB4	-0.130323233655504	0.0891084230476872	-1.4625242956635	0.14376185239662
ZNF213	ABCB6	0.0582037381984951	0.0519173292482493	1.12108498340095	0.262392400012192
ZNF213	ABCB7	0.137131364910234	0.0287605182795798	4.76804220206276	2.00077403012275e-06
ZNF213	ABCB8	0.0309550846043919	0.0301861861276151	1.0254718656251	0.305270243676778
ZNF213	ABCB9	0.0740115389283543	0.0466107868869065	1.58786289336697	0.112482600876313
ZNF213	ABCC1	-0.0427813519204591	0.0620077485572293	-0.689935579276428	0.490318386728927
ZNF213	ABCC10	0.086339596289594	0.0322146166157138	2.68013732150017	0.00742233059655051
ZNF213	ABCC2	-0.35444548378277	0.131766711353009	-2.68994710532915	0.00720845231407361
ZNF213	ABCC3	-0.250824736549982	0.0972358248677683	-2.57955066346257	0.00996691475418844
ZNF213	ABCC4	0.144080153447527	0.0729700482342935	1.97451087033562	0.0484673005483144
ZNF213	ABCC5	0.0560485318407445	0.0542585660078089	1.03298955288789	0.301739358768799
ZNF213	ABCC6	0.0323120328305615	0.116544599642789	0.277250365350248	0.781617824403511
ZNF213	ABCC6P1	0.224696483472305	0.132306599080535	1.69830140774409	0.0896135089880584
ZNF213	ABCC6P2	0.337903570641606	0.115590981216504	2.92326933369227	0.00350445885320431
ZNF213	ABCC9	-0.325032029641264	0.0843291437602458	-3.8543262168694	0.000119879589409072
ZNF213	ABCD1	0.0262455842032158	0.0489239019510993	0.536457297078408	0.59170491699775
ZNF213	ABCD2	-0.29666126809743	0.104101970057643	-2.84971809787235	0.0044226499438206
ZNF213	ABCD3	-0.0063587252845324	0.0396574525922917	-0.160341244050768	0.872629199767648
ZNF213	ABCD4	0.00360826065627765	0.0256505676467267	0.140669816979201	0.888145600348505
ZNF213	ABCE1	0.152795478170803	0.0348583417608037	4.3833260692456	1.23221594041422e-05
ZNF213	ABCF1	0.123051309847295	0.0241541951911051	5.09440736376134	3.84264866623522e-07
ZNF213	ABCF2	0.146356872681048	0.020508044135442	7.13655927959089	1.35272023331355e-12
ZNF213	ABCF3	0.0531945074190013	0.0211574342481333	2.51422298163089	0.012010982341693
ZNF213	ABCG1	-0.0427801773662555	0.0632583793894675	-0.676276847101436	0.498946641964723
ZNF213	ABCG2	-0.29057837240687	0.0896958328537907	-3.23959723837482	0.00121751583387571
ZNF213	ABHD1	0.178028150809241	0.0931968972327188	1.91023688658532	0.05625210396136
ZNF213	ABHD10	0.0216583540099351	0.0280861118619991	0.771141057770948	0.440718560542506
ZNF213	ABHD11	0.117773272573608	0.0447495050683752	2.63183408159836	0.00856079302233026
ZNF213	ABHD12	0.124633813245458	0.0314922827075769	3.95759857749125	7.84724876925245e-05
ZNF213	ABHD13	-0.0126543112094752	0.0287635738296749	-0.439942243770137	0.660028636958947
ZNF213	ABHD14A	-0.0501973643967877	0.041075803185269	-1.22206653319417	0.221833024780406
ZNF213	ABHD14B	-0.171774461342834	0.0368919843696972	-4.65614588853422	3.44338198663786e-06
ZNF213	ABHD15	-0.115606270595202	0.0393393285768428	-2.93869455268877	0.00333544857878299
ZNF213	ABHD2	-0.173562969820088	0.0552265138953952	-3.14274716214813	0.00169935511812187
ZNF213	ABHD3	0.0622545838102165	0.0429765009976363	1.44857264702961	0.14762084729562
ZNF213	ABHD4	-0.157303582032702	0.0409467581676979	-3.84166144212109	0.000126187918141706
ZNF213	ABHD5	-0.0570557548514699	0.031798215517587	-1.79430681636564	0.0729220561222176
ZNF213	ABHD6	-0.139229481753266	0.0462979608243431	-3.00724868383535	0.00267059132486807
ZNF213	ABHD8	0.105007529520913	0.0433894396283522	2.42011720871124	0.0156081378502817
ZNF213	ABI1	-0.0278872398677211	0.0270907252142197	-1.02940174717373	0.303421060841681
ZNF213	ABI2	0.172187818873888	0.0338875989677091	5.08114543724277	4.11704632137256e-07
ZNF213	ABI3	-0.14668021330626	0.061209664589599	-2.39635708330911	0.0166544474429152
ZNF213	ABI3BP	-0.40874951360675	0.110469379972887	-3.70011593897849	0.000221590100682802
ZNF213	ABL1	-0.0178939963222323	0.0327020788065977	-0.547182227406966	0.58431736991187
ZNF213	ABL2	0.0594178619819919	0.0367642634838266	1.61618529385557	0.106219143050084
ZNF213	ABLIM1	-0.174462526677049	0.0588294197798436	-2.96556599283041	0.00305867100868324
ZNF213	ABLIM2	-0.164820249408603	0.0816442674139569	-2.01876083440033	0.0436513598460008
ZNF213	ABLIM3	-0.293839693067706	0.0798111720968276	-3.68168622697605	0.000238120289028168
ZNF213	ABO	-0.291132193226503	0.135556347490964	-2.1476839603244	0.0318641541307304
ZNF213	ABR	-0.0195996729288259	0.0407645487097901	-0.480801911198856	0.630712273330578
ZNF213	ABT1	0.126251792994391	0.021874247260576	5.77170914685301	9.13433116138364e-09
ZNF213	ABTB1	-0.0701003905889728	0.0413088839101722	-1.69698098698113	0.0898629251084662
ZNF213	ABTB2	0.0965719202297845	0.0638870599303095	1.5116037635028	0.13079985863229
ZNF213	ACAA1	-0.0467822017669378	0.0305505794820818	-1.53130325381802	0.125859802802221
ZNF213	ACAA2	0.145995070295802	0.0590117534976329	2.47399986685125	0.0134471768077705
ZNF213	ACACA	0.0420193578421769	0.0368451566075626	1.14043097413657	0.254249550365096
ZNF213	ACACB	-0.0336576858422367	0.0656011450928903	-0.513065523392585	0.607964728708478
ZNF213	ACAD10	-0.0739786854145379	0.0316572694792797	-2.33686248471172	0.0195490502732881
ZNF213	ACAD11	-0.0175925622317321	0.0474308808847956	-0.370909456108616	0.710746040136548
ZNF213	ACAD8	-0.00106488389825571	0.0329813873312702	-0.0322874197971072	0.974246209709775
ZNF213	ACAD9	0.06680265314111	0.0211265494263911	3.16202384936845	0.00159132930213779
ZNF213	ACADL	-0.0210514100934418	0.139060729352417	-0.151382854034167	0.879689675702866
ZNF213	ACADM	-0.0842228608755911	0.0440702734240569	-1.91110366085489	0.056140571867546
ZNF213	ACADS	-0.0936519650285305	0.0456364373962635	-2.05213137509718	0.0402927244683203
ZNF213	ACADSB	-0.0881662779182578	0.0557726109038625	-1.58081675735485	0.114085255156546
ZNF213	ACADVL	0.0479452739121326	0.0321995207750932	1.48900582238538	0.136650666687269
ZNF213	ACAN	-0.037213289318682	0.107420785513299	-0.346425406785681	0.729061132290631
ZNF213	ACAP1	-0.171523915972401	0.0881125001808634	-1.9466467938184	0.0517232959380178
ZNF213	ACAP2	-0.0383476425978921	0.0381622189914061	-1.00485882664548	0.315091916710523
ZNF213	ACAP3	-0.0568630196516914	0.0431222913707208	-1.3186455970728	0.187445462442428
ZNF213	ACAT1	0.0802923951758503	0.0384793731590698	2.08663469760616	0.0370532929531438
ZNF213	ACAT2	0.200802601825472	0.0497830299829417	4.03355524752667	5.70982305282309e-05
ZNF213	ACBD3	-0.0466216596255531	0.0310427539918353	-1.50185320663931	0.13330006186318
ZNF213	ACBD4	-0.170162374989965	0.0465785751196407	-3.65323272669654	0.0002659309209124
ZNF213	ACBD5	-0.0819213168688509	0.0358446035765363	-2.28545746625236	0.02239497247355
ZNF213	ACBD6	0.0886805143955657	0.0244718569582043	3.62377544732399	0.000297913977173152
ZNF213	ACBD7	0.371098759332808	0.0837913023793215	4.42884582045104	1.00089938523436e-05
ZNF213	ACCS	-0.1495472868521	0.0578902709235162	-2.58328877143588	0.00985993889224321
ZNF213	ACD	0.151462640735809	0.0318008034518901	4.76285578648821	2.05228891263441e-06
ZNF213	ACE	-0.114708661290091	0.0616456737622074	-1.86077390819944	0.0629294355382141
ZNF213	ACE2	-0.194496614215966	0.127044221297204	-1.53093633248352	0.125950467387166
ZNF213	ACER2	-0.11328568473646	0.0807593061581246	-1.40275703353183	0.160851570651729
ZNF213	ACER3	0.0157620535812102	0.0389005393204116	0.405188561818721	0.685384218358698
ZNF213	ACHE	0.071467109367955	0.103086730771283	0.693271663901323	0.488223241903934
ZNF213	ACIN1	0.0537049052205604	0.0249525999369012	2.15227693131644	0.0315003059619196
ZNF213	ACLY	0.0544387355229404	0.0318432327305271	1.70958570643965	0.0875046843607087
ZNF213	ACO1	0.012059613234977	0.0373209189649436	0.323132805124785	0.746629983099312
ZNF213	ACO2	-0.0114982189884942	0.0290659791163929	-0.395590285895766	0.692451414698851
ZNF213	ACOT1	-0.0323603399737169	0.0456119107147775	-0.709471264557935	0.4781185374795
ZNF213	ACOT11	-0.0230736968519715	0.0742440692126378	-0.3107816839334	0.75600045259566
ZNF213	ACOT13	-0.0221009501677385	0.0321754320860063	-0.686888993709914	0.492235938002227
ZNF213	ACOT2	0.00544407842776986	0.0436845708606058	0.124622454118675	0.900835544589008
ZNF213	ACOT4	0.0174076908979039	0.0684247839228912	0.254406223884036	0.79920908608773
ZNF213	ACOT7	0.134320652974308	0.0408715712607175	3.28640785834937	0.00103309732116457
ZNF213	ACOT8	0.0858386178770426	0.0272396041857421	3.15124321527302	0.00165093749110009
ZNF213	ACOT9	0.0403548330228502	0.0358171209667299	1.12669114472755	0.260014397800215
ZNF213	ACOX1	-0.0353546575633198	0.0351901790689548	-1.00467398855921	0.315180917903871
ZNF213	ACOX2	-0.463228094008324	0.0965552088566571	-4.79754639333874	1.73055415592652e-06
ZNF213	ACOX3	-0.0884005660903224	0.0328729559265134	-2.68915780765014	0.00722545394731537
ZNF213	ACOXL	0.383949443599624	0.109826456305947	3.49596496612843	0.000483120720797802
ZNF213	ACP1	0.193402302538595	0.0215809186046726	8.96172707387537	7.4075644808632e-19
ZNF213	ACP2	-0.00318016542962984	0.0291927578344735	-0.108936793421909	0.913264048398746
ZNF213	ACP5	-0.0494179357312043	0.0703397604695036	-0.702560477905378	0.482415177960228
ZNF213	ACP6	0.174304096764151	0.0506476093923866	3.44150689154447	0.000590918105391995
ZNF213	ACPP	-0.0996598713061627	0.098762589130139	-1.0090852435515	0.313061369000521
ZNF213	ACRBP	0.0149730076895774	0.070573614953013	0.212161552154388	0.832003602989288
ZNF213	ACSBG1	-0.220005998985064	0.0940378143217601	-2.33954819741227	0.0194094685217609
ZNF213	ACSF2	0.0718880810720646	0.0609331683251127	1.17978570699789	0.238232146536358
ZNF213	ACSF3	0.000740568682801435	0.034033977040837	0.0217596868539	0.982641921097602
ZNF213	ACSL1	-0.0980632096213328	0.0551658157635097	-1.77760825728962	0.0756270475621418
ZNF213	ACSL3	-0.0129938476700452	0.037803512120327	-0.343720647665918	0.731094154759046
ZNF213	ACSL4	0.0557696473325152	0.060183815991898	0.926655221397442	0.354222462965291
ZNF213	ACSL5	-0.218353365580439	0.0861213606067224	-2.53541472222624	0.0113104607511437
ZNF213	ACSL6	0.0153464633651126	0.122310768053781	0.125471073473798	0.900163808007229
ZNF213	ACSM1	-0.478265699166825	0.137874701451019	-3.46884304468816	0.000534278930890589
ZNF213	ACSM3	0.0983056318899054	0.122043281046863	0.805498107283411	0.420632405428897
ZNF213	ACSM5	-0.526805946648877	0.129768806833688	-4.05957301683471	5.11429427326675e-05
ZNF213	ACSS1	0.062395306915131	0.0648223891874182	0.962557963340879	0.335891053651849
ZNF213	ACSS2	-0.0444451179308347	0.0392386865441111	-1.13268617900527	0.257488008956368
ZNF213	ACSS3	-0.247866528624659	0.118764389684658	-2.08704418288001	0.0370162207569844
ZNF213	ACTA2	-0.256226206071245	0.0734056426869347	-3.49055190707907	0.000492950656877976
ZNF213	ACTB	-0.0673849300652397	0.0262181687197564	-2.57016158472054	0.0102401847132265
ZNF213	ACTC1	-0.340860082965206	0.165385798399144	-2.06099971257853	0.0394379562955431
ZNF213	ACTG1	0.0491200937618349	0.0265380648039576	1.85092975409834	0.0643337111292195
ZNF213	ACTG2	-0.122533276085955	0.110268921385816	-1.1112222242315	0.266612347661154
ZNF213	ACTL6A	0.171770351754192	0.0305784752822222	5.61736156459237	2.22317096684345e-08
ZNF213	ACTL8	0.855150968241035	0.165308395333173	5.17306435960199	2.54395369761377e-07
ZNF213	ACTN1	0.0120457408204518	0.0445189435681687	0.270575621409502	0.786746636383095
ZNF213	ACTN2	-0.00889933300177836	0.141533101849543	-0.0628781033234107	0.949870140229414
ZNF213	ACTN4	-0.0331960803379385	0.0304175015328563	-1.09134802876827	0.275257203576434
ZNF213	ACTR10	0.0367548017107921	0.0238522088868762	1.54093911742552	0.123496992544161
ZNF213	ACTR1A	0.0212395423391578	0.0188536279528789	1.12654935125707	0.26007435864395
ZNF213	ACTR1B	0.0171338418919657	0.0254539491544954	0.673130986000251	0.500945269700542
ZNF213	ACTR2	-0.0135219115842075	0.0301959535217189	-0.44780541785116	0.654344337825102
ZNF213	ACTR3	0.0509724684571867	0.0264430753378713	1.92763011888352	0.0540490419565816
ZNF213	ACTR3B	0.263455592714761	0.0396563929464192	6.64345829613709	3.98189078097327e-11
ZNF213	ACTR3C	0.0724824893857016	0.064718848909044	1.11995949568832	0.262871611750947
ZNF213	ACTR5	0.0457312940171357	0.0268410264424522	1.70378335251763	0.0885839762754845
ZNF213	ACTR6	0.0724279510917306	0.0334172664163633	2.16738108345886	0.0303288198254879
ZNF213	ACTR8	0.0879808271707814	0.0213954847017329	4.11212124414529	4.08636235406069e-05
ZNF213	ACVR1	-0.136913742592997	0.0348328070180448	-3.93059745435017	8.77500328801728e-05
ZNF213	ACVR1B	-0.0254688805160215	0.0363616583093372	-0.700432315252283	0.483742537036626
ZNF213	ACVR1C	0.117565194802809	0.0934731549264848	1.25774287703536	0.208638267804942
ZNF213	ACVR2A	-0.00456150339450038	0.0399896200746527	-0.114067185084153	0.909196504687455
ZNF213	ACVR2B	0.298125711739105	0.0466011870231802	6.39738450419326	1.98200154604394e-10
ZNF213	ACVRL1	-0.158282178352007	0.0513665088617432	-3.08142760447347	0.00208946519413194
ZNF213	ACY1	-0.114067884651183	0.0410985726447664	-2.77547071128536	0.00556582010385899
ZNF213	ACY3	-0.158580162886728	0.108669025696616	-1.45929497269493	0.14464811657666
ZNF213	ACYP1	0.136496062884822	0.0457449390672688	2.98385057818313	0.00288250100087245
ZNF213	ACYP2	-0.217942042395811	0.0407092583676432	-5.35362350322345	9.65841605905993e-08
ZNF213	ADA	0.0170066902155314	0.060289658060592	0.282083043138832	0.77791034807092
ZNF213	ADAL	0.0266093736573473	0.0447008302783105	0.595276944335832	0.551728774118888
ZNF213	ADAM10	-0.0488776871128077	0.0517729018218909	-0.944078569923639	0.345248715776906
ZNF213	ADAM11	0.420406533467135	0.0937308481788398	4.48525263171622	7.71502389308624e-06
ZNF213	ADAM12	-0.184699486103884	0.0943005316899462	-1.95862613703137	0.050301692143087
ZNF213	ADAM15	-0.120236259095741	0.0386521767492564	-3.11072413529866	0.00189383368624181
ZNF213	ADAM17	0.0605956837195537	0.0458416577574978	1.3218475658124	0.186376957896621
ZNF213	ADAM19	-0.0182757208119223	0.0732252531755133	-0.249582214050081	0.802937250280304
ZNF213	ADAM22	0.0782167036345647	0.115944777597561	0.674603076182108	0.500009493488459
ZNF213	ADAM23	0.103768686018772	0.14599782423555	0.710755016810068	0.477322702739386
ZNF213	ADAM28	-0.207528160195065	0.100671668664238	-2.06143558509214	0.0393963452797445
ZNF213	ADAM32	0.294348406363012	0.105752769210877	2.78336358054194	0.00543273437364992
ZNF213	ADAM33	-0.187299099789885	0.108875728053267	-1.72030169753033	0.0855393359704495
ZNF213	ADAM6	-0.130937392413291	0.150048817995631	-0.872631948470954	0.382973234811861
ZNF213	ADAM8	-0.0084166284232926	0.0730191189833567	-0.115266091134447	0.908246311740782
ZNF213	ADAM9	-0.142515010498149	0.0509284724970795	-2.79833663784677	0.00518813992184252
ZNF213	ADAMDEC1	0.0458259616674186	0.133463603928988	0.343359240409853	0.731365948790241
ZNF213	ADAMTS1	-0.0902480939605259	0.0725795744408528	-1.24343652681612	0.213859376974861
ZNF213	ADAMTS10	-0.360722998008053	0.0787400369871742	-4.58118908512591	4.92160977318154e-06
ZNF213	ADAMTS12	-0.254328896857148	0.107936613143636	-2.35628013006765	0.0185593469699136
ZNF213	ADAMTS13	0.0762806387384713	0.0755027805813508	1.0103023776228	0.312478209457185
ZNF213	ADAMTS14	-0.117009341751506	0.0829091020119975	-1.4112966961646	0.158319759761797
ZNF213	ADAMTS15	-0.544057072652871	0.12976429659558	-4.1926561228815	2.88287932942302e-05
ZNF213	ADAMTS16	-0.0881637940273004	0.138880526657546	-0.634817538132587	0.525623337311748
ZNF213	ADAMTS17	0.121662967210588	0.0930698191167371	1.30722256006522	0.191294233185578
ZNF213	ADAMTS18	-0.490355389559377	0.130722096346328	-3.75112856406659	0.000181280240859684
ZNF213	ADAMTS2	-0.359038788216542	0.0975140714807457	-3.68191772494531	0.000237905653320019
ZNF213	ADAMTS3	0.105241503841295	0.100426326052578	1.04794736577534	0.294795237590422
ZNF213	ADAMTS4	-0.120962852534976	0.0772545493846652	-1.5657699578659	0.117567874348458
ZNF213	ADAMTS5	-0.0991389202567535	0.0781902857487043	-1.26791863346524	0.204981303512777
ZNF213	ADAMTS6	0.0356298380463066	0.0889667948195804	0.400484676542095	0.688844286800588
ZNF213	ADAMTS7	-0.0328706848519015	0.0724851707575574	-0.45348151226469	0.650253487578788
ZNF213	ADAMTS8	-0.419031795591363	0.11509361780661	-3.64079089333568	0.00027902521765977
ZNF213	ADAMTS9	-0.0708747258861301	0.071095612210041	-0.996893108912849	0.318942474457003
ZNF213	ADAMTSL1	-0.179070203601334	0.0957179908241572	-1.87081030493319	0.0615239410671227
ZNF213	ADAMTSL2	-0.175064750605836	0.0767309514676381	-2.28154020323429	0.0226259294550699
ZNF213	ADAMTSL3	-0.364134726819541	0.113831233779978	-3.19889993921502	0.00140210608540929
ZNF213	ADAMTSL4	-0.111444224363153	0.0808855758857922	-1.3778009631842	0.168425896899466
ZNF213	ADAMTSL5	-0.289359440986275	0.0926194053754801	-3.12417726947403	0.00180976544724077
ZNF213	ADAP1	0.0206836417818095	0.0715252808163182	0.289179455791673	0.772475386922937
ZNF213	ADAP2	-0.0710927794117104	0.0562050812257326	-1.26488171285058	0.206067795868056
ZNF213	ADAR	-0.021556313479843	0.0294673123204463	-0.731533071134075	0.46454321004557
ZNF213	ADARB1	-0.0224371495949732	0.0495440713036302	-0.452872543668593	0.65069187882945
ZNF213	ADAT1	-0.023357153018098	0.0487465658425037	-0.479154841257191	0.631883243835242
ZNF213	ADAT2	0.170055055615434	0.0449753397130729	3.78107328816917	0.000160944462556768
ZNF213	ADAT3	0.000866267510638341	0.0533331506355605	0.0162425714647495	0.987042566566153
ZNF213	ADCK1	0.0206768702793325	0.0319753705223921	0.64664990402074	0.517936126182402
ZNF213	ADCK2	0.0916412521414374	0.028643957486908	3.19932230674909	0.00140006441244516
ZNF213	ADCK5	0.0614178653059743	0.0426638966111585	1.43957467986904	0.150151378080145
ZNF213	ADCY1	-0.0258977619402575	0.106012675882078	-0.244289295829723	0.807032970269075
ZNF213	ADCY2	-0.23050861173246	0.143795434409443	-1.60303150568821	0.10909278251092
ZNF213	ADCY3	0.0887250215223675	0.043376416838799	2.04546682249248	0.0409453845451525
ZNF213	ADCY4	-0.269635002374553	0.0611999746659195	-4.40580251620113	1.1122575980442e-05
ZNF213	ADCY5	-0.0369171611192899	0.134431926025614	-0.274616024710202	0.783640906032837
ZNF213	ADCY6	0.0504638842954742	0.0468763430682677	1.07653202004222	0.281825130103861
ZNF213	ADCY7	0.0334543530903952	0.05769122172001	0.579886369069415	0.562059536397498
ZNF213	ADCY9	-0.184888531608929	0.11301606802478	-1.6359490720239	0.102014747496063
ZNF213	ADCYAP1	-0.1438925510337	0.128381173136998	-1.12082283965538	0.262503961964338
ZNF213	ADD1	-0.0503527026604698	0.0208408715205303	-2.41605551912104	0.0157827902554998
ZNF213	ADD2	0.103643873669259	0.13051931679859	0.794088386389553	0.427242469813365
ZNF213	ADD3	0.0274740737381031	0.0543020377565736	0.505949221671283	0.612950592408847
ZNF213	ADH1B	-0.750052392084396	0.177533960799627	-4.22483894746729	2.50350906798652e-05
ZNF213	ADH1C	-0.544105857547633	0.183114149047797	-2.9714025943763	0.0030013961285941
ZNF213	ADH5	0.016530518625818	0.0317009176278786	0.521452369923849	0.602112038473287
ZNF213	ADH6	-0.0735877381756946	0.135943304691098	-0.54131197077272	0.588355601636166
ZNF213	ADH7	-0.506379355358181	0.175205541388102	-2.89020171021012	0.00389333758485542
ZNF213	ADHFE1	-0.34857051714853	0.0897016887240051	-3.88588578550639	0.000105429696918628
ZNF213	ADI1	0.0090001698738877	0.0334737181921747	0.26887272642427	0.788056618777575
ZNF213	ADIPOR1	-0.0716281946590824	0.0229098428807928	-3.12652491908332	0.00179545170536934
ZNF213	ADIPOR2	-0.00499206800973839	0.0283535175653559	-0.176065209483497	0.860261348032563
ZNF213	ADK	0.0517386475767129	0.035566423753242	1.45470480629914	0.145915056949193
ZNF213	ADM	-0.0565060991073568	0.0767177643841957	-0.736545173871064	0.461489297951671
ZNF213	ADM2	0.281064879842686	0.0771379689577945	3.64366450971076	0.000275948281086012
ZNF213	ADNP	0.0414634695353546	0.03507763100006	1.18204874027222	0.237333269432976
ZNF213	ADNP2	0.0547862735579753	0.0323108737077844	1.69559864129505	0.0901246372136785
ZNF213	ADO	0.116663158173479	0.0243206596477492	4.7968747502404	1.73629512905392e-06
ZNF213	ADORA1	-0.216197298807389	0.0932234275927201	-2.31913054894231	0.0204928283172536
ZNF213	ADORA2A	-0.0388488841962141	0.0576225093701345	-0.674196327457223	0.500267962099479
ZNF213	ADORA2B	0.041729651415331	0.0733218311906272	0.569129967674148	0.569334755626525
ZNF213	ADORA3	-0.114201750498184	0.0756169313675027	-1.51026692610887	0.131140476566994
ZNF213	ADPGK	0.0548637867941989	0.024376083398349	2.25072198423455	0.0245162980024408
ZNF213	ADPRH	0.0382883040006571	0.0489604415309048	0.782025300496703	0.434296485183272
ZNF213	ADPRHL1	0.0494531190912522	0.0699581913972834	0.7068953342492	0.479717617673159
ZNF213	ADPRHL2	0.0746060775176155	0.0221998201413757	3.36066134961904	0.000792850779759583
ZNF213	ADRA1B	-0.0517859572977519	0.106506536895422	-0.486223276122482	0.62686456217506
ZNF213	ADRA2A	-0.389085482508606	0.114256334063464	-3.40537341494335	0.000674387691130453
ZNF213	ADRA2B	-0.0472302833276601	0.0995802304355427	-0.474293774186753	0.635344562027804
ZNF213	ADRA2C	-0.176801447331994	0.121706174917729	-1.45269085526275	0.146473607076792
ZNF213	ADRB1	-0.18346643232213	0.116146485897615	-1.57961242567302	0.114360973810295
ZNF213	ADRB2	-0.379221753624762	0.0925777421429759	-4.09625191592053	4.37404599697158e-05
ZNF213	ADRM1	0.0879255072648832	0.0279563787428902	3.14509644019057	0.00168583784623592
ZNF213	ADSL	0.24665158020221	0.0264869975367266	9.31217590292012	3.32378404436386e-20
ZNF213	ADSS	0.0353281004686865	0.0282684371661941	1.24973659707425	0.211548654921326
ZNF213	ADSSL1	-0.0581037170472044	0.0765781057646074	-0.758751035521938	0.448094972963304
ZNF213	AEBP1	-0.208476272666062	0.0842417613012976	-2.47473781941037	0.0134195165223117
ZNF213	AEBP2	-0.0352288187632006	0.0329137009166239	-1.07033903153101	0.284601755840059
ZNF213	AEN	0.0616570154096084	0.03233116039572	1.90704616397779	0.0566642618051532
ZNF213	AES	-0.0052962637857351	0.0313258448000013	-0.169070102324419	0.865759375829134
ZNF213	AFAP1	0.0309657434658712	0.0489086517039351	0.633134269440099	0.526721643089514
ZNF213	AFAP1L1	0.0612992048598527	0.0585381168880893	1.04716735212104	0.295154686393812
ZNF213	AFAP1L2	-0.20449691582161	0.0770766020359644	-2.65316464945082	0.0080400687709564
ZNF213	AFF1	-0.105583391438504	0.0389826285021563	-2.70847286330791	0.00681958577342447
ZNF213	AFF2	-0.226170910867898	0.130277156377739	-1.73607497397407	0.0827115821161881
ZNF213	AFF3	-0.273240824313935	0.107042691457235	-2.55263409948075	0.0107682369967963
ZNF213	AFF4	-0.0454570015639194	0.0378844809629355	-1.19988450174076	0.230332777030767
ZNF213	AFG3L2	0.10928285017841	0.0300172636157536	3.64066663695009	0.000279158988699993
ZNF213	AFMID	0.0350900374572193	0.0336578220053311	1.0425522320387	0.297287453776345
ZNF213	AFTPH	-0.0393919139800941	0.0299239183383015	-1.3164022684046	0.18819675832877
ZNF213	AGA	-0.093727123860946	0.0378981881393438	-2.47312941495595	0.0134798683013828
ZNF213	AGAP1	0.0894180193312683	0.039411772093339	2.26881499059467	0.023390545926019
ZNF213	AGAP11	-0.144667799206103	0.0943258925185851	-1.53370188548812	0.125268364891894
ZNF213	AGAP2	-0.238279965828718	0.0719748373137032	-3.31060096447557	0.000948267264305673
ZNF213	AGAP3	0.0157565605051042	0.0317345573570153	0.496511116504387	0.619590892563156
ZNF213	AGAP4	0.140114602837975	0.0489669369360095	2.86141244695535	0.00426341335539281
ZNF213	AGAP5	-0.0481511539815111	0.0547874965711428	-0.87887122053452	0.379581481057264
ZNF213	AGAP6	0.195629033673376	0.0536461749888519	3.64665390801915	0.000272781162441413
ZNF213	AGBL2	-0.198011162167336	0.0907141207813838	-2.1828041815511	0.0291714473325133
ZNF213	AGBL5	0.204861967797928	0.032103144456566	6.38136765932995	2.19602977064655e-10
ZNF213	AGER	-0.056569179242398	0.082205709013471	-0.688141735182018	0.491446963099406
ZNF213	AGFG1	0.0284182870039786	0.0296211523686687	0.959391675593202	0.337482704228485
ZNF213	AGFG2	-0.175411797222298	0.0400247114981138	-4.38258742303651	1.23636061256441e-05
ZNF213	AGGF1	0.0185667291938538	0.0274673970318689	0.675955175960499	0.499150811170574
ZNF213	AGK	0.111286535164241	0.0304736668829622	3.65189183145075	0.000267313905468443
ZNF213	AGL	-0.118001914055551	0.0440537931272959	-2.67858692019045	0.00745664971270259
ZNF213	AGMAT	0.344113859305306	0.0726621523277748	4.73580603218341	2.34230835642998e-06
ZNF213	AGPAT1	0.0672063295836906	0.0254608484796027	2.63959504874833	0.00836793800978153
ZNF213	AGPAT2	0.154532886635808	0.0485861273916043	3.18059690969549	0.00149326531445123
ZNF213	AGPAT3	0.0230543509776995	0.0314563192972074	0.732900463015904	0.463708933326639
ZNF213	AGPAT4	-0.0895582837361357	0.0673022817434706	-1.33068718349693	0.183450548967043
ZNF213	AGPAT5	0.126557243137563	0.038901060991738	3.25331083294725	0.00116055981837884
ZNF213	AGPS	0.0620446034471884	0.0379303033885458	1.63575289160288	0.10205582023131
ZNF213	AGR2	-0.124739690274198	0.156257971475091	-0.798293290874332	0.424799397991548
ZNF213	AGR3	-0.554072736484446	0.170821084677629	-3.24358516707749	0.00120069206229373
ZNF213	AGRN	-0.0404663899657097	0.0510731480122936	-0.792322219025331	0.428271060662433
ZNF213	AGT	-0.128619465744681	0.121487032121203	-1.05870942354046	0.289865795450835
ZNF213	AGTPBP1	0.146873233456154	0.0366009410042175	4.01282670407928	6.23073619213872e-05
ZNF213	AGTR1	-0.29764471094075	0.123630240529793	-2.40753968984653	0.0161545639496533
ZNF213	AGTRAP	-0.0400441917972606	0.0383027122557337	-1.04546621998723	0.295939627229561
ZNF213	AHCTF1	0.0796696642894091	0.0354896580864594	2.24486987435379	0.0248903367831231
ZNF213	AHCY	0.243108335565532	0.0329182878893122	7.38520594944016	2.260537825124e-13
ZNF213	AHCYL1	-0.0269368733169296	0.028618299854082	-0.941246456088392	0.346697414829598
ZNF213	AHCYL2	-0.180448379489204	0.055605093205307	-3.24517717869739	0.00119403611383851
ZNF213	AHDC1	-0.166022602382728	0.042515996167335	-3.90494442913426	9.75173958507274e-05
ZNF213	AHI1	0.0101863733403848	0.0410305858358107	0.248262927103866	0.803957627494454
ZNF213	AHNAK	-0.245282985922488	0.056138750533657	-4.36922773647113	1.31366220879659e-05
ZNF213	AHNAK2	-0.165604289476101	0.108706555060926	-1.52340665549824	0.127822281227235
ZNF213	AHR	-0.145300404131597	0.0581520668849376	-2.49862837066644	0.0125508014487547
ZNF213	AHRR	0.123313138131256	0.0838911756178494	1.46991786946682	0.141748438738386
ZNF213	AHSA1	0.120595354110316	0.0234442673113918	5.14391652801697	2.96603841602004e-07
ZNF213	AIDA	0.0548033250650888	0.0266197652988743	2.05874561438775	0.0396537424218848
ZNF213	AIF1	-0.104466170863236	0.0731043861460544	-1.42900004186512	0.153167483887916
ZNF213	AIF1L	0.00168136545738925	0.0832654784296422	0.0201928276771985	0.983891655230303
ZNF213	AIFM1	0.0445960154888321	0.0327590329457921	1.36133491982585	0.173568191739191
ZNF213	AIFM2	0.116934311067186	0.0465162369368261	2.51383858126777	0.0120240370254871
ZNF213	AIFM3	0.230371930279903	0.0892444158324729	2.58135960811655	0.00991501848478608
ZNF213	AIG1	-0.103835840384245	0.0375835767517263	-2.76279825813746	0.00578566424502288
ZNF213	AIM2	-0.0878490650187158	0.133975331655662	-0.655710748636188	0.512089100497242
ZNF213	AIMP1	0.0946380686516567	0.0238455259602192	3.96879770274468	7.49036073404895e-05
ZNF213	AIMP2	0.178715994076153	0.0300007645101368	5.95704799508584	3.04929029988507e-09
ZNF213	AIP	0.0227161474983421	0.0309000681530843	0.73514878303188	0.462338999830165
ZNF213	AJAP1	-0.167636312155432	0.119084199574165	-1.40771246525472	0.159378698579015
ZNF213	AK1	-0.0274361116046343	0.0446501890267909	-0.614467983286076	0.538979195659406
ZNF213	AK2	0.0837145102527381	0.0247700286974348	3.37966948990285	0.000740305247957544
ZNF213	AK3	-0.00234953396214472	0.0348247647263118	-0.0674673319578677	0.946216718475044
ZNF213	AK5	0.0496924345765438	0.122224378076537	0.406567293354737	0.684371301810505
ZNF213	AK7	-0.17130149085843	0.0930008502314548	-1.84193467513583	0.0656394050762054
ZNF213	AKAP1	0.0914267377131958	0.0356643363930181	2.56353396585543	0.0104370808382799
ZNF213	AKAP10	-0.0589713284306321	0.047441304784923	-1.24303765880768	0.214006283647607
ZNF213	AKAP11	-0.0969850628094392	0.0395014466761184	-2.45522812378601	0.0141679508241973
ZNF213	AKAP12	-0.0923544808699931	0.0881369254858665	-1.04785230890318	0.294839026338429
ZNF213	AKAP13	-0.188335702472024	0.037710342171661	-4.99427190595892	6.44252398699624e-07
ZNF213	AKAP2	-0.191679561144221	0.116874726284585	-1.64004286673142	0.101160662715011
ZNF213	AKAP3	-0.233859190674724	0.0808183519750138	-2.89363968652844	0.0038511532038258
ZNF213	AKAP5	-0.0846667401782974	0.0733236439520553	-1.1546990249647	0.248357917240318
ZNF213	AKAP6	-0.199909125372657	0.0883354284735334	-2.26306849728536	0.0237431273606475
ZNF213	AKAP7	-0.0328320671500291	0.0598758311134828	-0.548335890115704	0.583525269312526
ZNF213	AKAP8	0.0649355733073978	0.0219337487301845	2.96053237894696	0.00310886536752665
ZNF213	AKAP8L	0.16569859588589	0.0286202742597553	5.78955304138678	8.23003103008178e-09
ZNF213	AKAP9	-0.0589675928857366	0.0466541407600375	-1.26393053060461	0.206408951371565
ZNF213	AKIRIN1	0.121170678239655	0.0318559695277319	3.80370398503085	0.000147022486235071
ZNF213	AKIRIN2	0.0890206495016545	0.0238749392438097	3.72862308015028	0.000198129831195211
ZNF213	AKNA	-0.0824157364013411	0.0527636048961697	-1.56198077374588	0.118457921061786
ZNF213	AKR1A1	-0.0869378706732434	0.028936491573374	-3.00443716380736	0.00269527875132232
ZNF213	AKR1B1	0.150285337774579	0.0654562923193935	2.29596471858294	0.0217855803411963
ZNF213	AKR1B10	-0.417501768086893	0.196935424659131	-2.11999323539446	0.0341350434203088
ZNF213	AKR1B15	-0.097068643447631	0.15525398775793	-0.625224800015952	0.53189809917215
ZNF213	AKR1C1	-0.232683777576032	0.143646283209535	-1.61983848364959	0.105431799503089
ZNF213	AKR1C2	-0.400773644655076	0.162457728583473	-2.46694108153281	0.0137143159160328
ZNF213	AKR1C3	-0.135641440702936	0.124574475852317	-1.08883814099879	0.276362417103311
ZNF213	AKR1E2	0.293324790568867	0.115177009472044	2.5467303927531	0.0109514768593954
ZNF213	AKR7A2	-0.0111317612420053	0.0297285018741657	-0.374447433951555	0.708112959631359
ZNF213	AKR7A3	-0.102971090990247	0.105268537778824	-0.978175370941274	0.328111277291656
ZNF213	AKR7L	0.113426886046734	0.0730910507547652	1.55185737344648	0.120861765278533
ZNF213	AKT1	-0.0105144173495682	0.0247684449677538	-0.424508577880321	0.671242686806206
ZNF213	AKT1S1	0.0132648633746268	0.0256656600548066	0.516833128246105	0.605332395797791
ZNF213	AKT2	0.0412043394676539	0.0252779074744853	1.6300534175641	0.103254834265029
ZNF213	AKT3	0.0100100792716805	0.0704585438986084	0.142070481701769	0.887039293972665
ZNF213	AKTIP	0.0862000658123361	0.0306543256148967	2.81200333340383	0.00497362561943159
ZNF213	ALAD	-0.0930273059499576	0.0317292113823946	-2.93191358678316	0.00340880923850116
ZNF213	ALAS1	0.0495679338406634	0.034035960906041	1.45634007447298	0.145462732339545
ZNF213	ALCAM	-0.024228081075945	0.075882589396018	-0.319283794461769	0.749546180747952
ZNF213	ALDH16A1	-0.000644837547722737	0.0366099272796094	-0.0176137347336904	0.985948836417065
ZNF213	ALDH18A1	0.133206448360454	0.0288883875038241	4.61107247134583	4.27106128435993e-06
ZNF213	ALDH1A1	-0.0122360311793735	0.114095167729536	-0.107244078981321	0.914606592578894
ZNF213	ALDH1A2	-0.0239516297224435	0.133192027185658	-0.179827803724745	0.857306800725278
ZNF213	ALDH1A3	-0.383871214782236	0.101226769987527	-3.79219069056076	0.000153956963479432
ZNF213	ALDH1B1	0.0875200396910266	0.0543772564232246	1.60949715833119	0.107672668179384
ZNF213	ALDH1L1	-0.548740025905298	0.15862116754039	-3.45943756696641	0.000553169182182037
ZNF213	ALDH1L2	0.179265021889045	0.0893216318183449	2.00696089222396	0.0448942882582324
ZNF213	ALDH2	-0.209571622556048	0.0647036759987341	-3.23894460896083	0.00122028972356969
ZNF213	ALDH3A1	-0.557286569970785	0.160447127227928	-3.47333467167109	0.000525471631212374
ZNF213	ALDH3A2	-0.099133447486515	0.0463162113518465	-2.14036175656589	0.0324516637532473
ZNF213	ALDH3B1	-0.19191805314796	0.0700491390118981	-2.73976319845077	0.00620543800197482
ZNF213	ALDH3B2	-0.201567449391072	0.12956292130089	-1.55574949505008	0.119933083198872
ZNF213	ALDH4A1	-0.176843170558464	0.0520360518916825	-3.39847402194497	0.00069152336292948
ZNF213	ALDH5A1	-0.0723186684646053	0.0615665213395229	-1.17464275861531	0.240283863578759
ZNF213	ALDH6A1	-0.21472086387602	0.057779758351868	-3.71619525593046	0.000208054762359232
ZNF213	ALDH7A1	-0.00797499368632132	0.0733397700831127	-0.108740369342358	0.913419825782028
ZNF213	ALDH8A1	0.00719763594345716	0.0964057882227348	0.0746597904145322	0.9404932069161
ZNF213	ALDH9A1	-0.157574445492305	0.0325851459362436	-4.83577534992835	1.43224144006369e-06
ZNF213	ALDOA	0.0595767026616788	0.0371359872471608	1.60428487507717	0.108816340573285
ZNF213	ALDOB	-0.173955961484767	0.128376604311203	-1.35504410961886	0.175563487622808
ZNF213	ALDOC	-0.0851115451906513	0.0792426361271877	-1.0740625167245	0.282930119199366
ZNF213	ALG1	0.013509831770601	0.0434749079870563	0.310750094620631	0.756024465349064
ZNF213	ALG10	0.0435235629630129	0.0401815437883969	1.08317299086903	0.278868149577485
ZNF213	ALG10B	-0.051048433652468	0.0521094379786014	-0.979638922097585	0.3273882557735
ZNF213	ALG11	0.0546634875401934	0.0489144113197237	1.11753338260357	0.263906661254701
ZNF213	ALG12	-0.0209740104435829	0.0264303488436039	-0.793557836398309	0.42755130315584
ZNF213	ALG13	-0.0728001201122467	0.0315816953398742	-2.30513654598939	0.0212654961848143
ZNF213	ALG14	0.0837644991653994	0.0284755510860941	2.94162872957727	0.00330415321748685
ZNF213	ALG1L	0.156251137027123	0.102838280747457	1.51938690428746	0.128830383634193
ZNF213	ALG2	0.0488156954868665	0.0236538557438513	2.06375214322324	0.0391758181290882
ZNF213	ALG3	0.15119814532666	0.0292742926791987	5.1648778326964	2.65624528174786e-07
ZNF213	ALG5	0.0496701382884484	0.0278464937261493	1.78371247658392	0.0746288756530555
ZNF213	ALG6	0.0624903714961507	0.032750690875694	1.90806269502327	0.0565326804547174
ZNF213	ALG8	0.128348196088517	0.0303401054464201	4.23031476654479	2.44388860298868e-05
ZNF213	ALG9	0.0339914216985477	0.0232319924045132	1.46312985587686	0.143596125797996
ZNF213	ALKBH1	0.0655745275850941	0.0210030548424068	3.12214237772185	0.00182225712203019
ZNF213	ALKBH2	0.174893049344102	0.036663323633364	4.7702453572689	1.97926909359626e-06
ZNF213	ALKBH3	0.016912472376277	0.0515685779047798	0.327960806045602	0.74297718675835
ZNF213	ALKBH4	0.105581715981855	0.0250173226109246	4.22034434395267	2.55347826693496e-05
ZNF213	ALKBH5	0.0616997116561865	0.0224213713205497	2.75182595988843	0.0059823103295198
ZNF213	ALKBH6	0.0642744618294656	0.0358681644390544	1.79196406715147	0.0732967095403482
ZNF213	ALKBH7	0.0691265734940529	0.0402398627752618	1.7178630523698	0.0859834239012268
ZNF213	ALKBH8	-0.0149019977945061	0.0341854982528517	-0.435915770022833	0.662947027221021
ZNF213	ALMS1	0.105718481940872	0.0404976704339367	2.61048304280439	0.00911203283626761
ZNF213	ALOX12	0.205696940478347	0.102549596296614	2.00582886629207	0.045015083376973
ZNF213	ALOX12B	0.00667147999505352	0.135043572341938	0.0494024253013758	0.960603752608493
ZNF213	ALOX12P2	-0.015845198782201	0.136355986014003	-0.116204643781269	0.907502553480968
ZNF213	ALOX15	-0.494383559712411	0.158102849841916	-3.12697437273735	0.00179272326834038
ZNF213	ALOX15B	-0.393453421220846	0.127439450072929	-3.08737538490386	0.00204830770181017
ZNF213	ALOX5	-0.0475173484980928	0.0794195770359925	-0.598307750701798	0.549705434608893
ZNF213	ALOX5AP	-0.098217248701766	0.080204518330452	-1.22458498281979	0.220882403798177
ZNF213	ALOXE3	0.00729739063478775	0.116420153578768	0.0626815066847551	0.950026672218327
ZNF213	ALPK1	-0.143478246496142	0.0434681831522093	-3.30076474541701	0.000981946205226809
ZNF213	ALPK2	-0.0783634210945904	0.109121258948015	-0.718131570786977	0.472763856918729
ZNF213	ALPK3	-0.0514840786764368	0.0903251888379805	-0.569985840481172	0.56875423195115
ZNF213	ALPL	-0.240439326183671	0.09206443022863	-2.61164192931592	0.00908131785049469
ZNF213	ALPP	-0.150906743472022	0.159727009604186	-0.944779119361084	0.344890963479599
ZNF213	ALS2	0.110286329677085	0.0302962939826556	3.64025810352325	0.000279599228733469
ZNF213	ALS2CL	-0.114489683991138	0.0757207137462317	-1.51199953522408	0.130699150299756
ZNF213	ALX1	0.843330103390291	0.143713592568263	5.86813041354955	5.18214036191957e-09
ZNF213	ALX3	0.281465120373237	0.0734512408622235	3.83199952879213	0.000131209713547446
ZNF213	AMACR	-0.120257259920294	0.0558057439654237	-2.15492620248559	0.0312920610423348
ZNF213	AMBP	-0.110954239692123	0.146809128748652	-0.755772073833944	0.449878910809562
ZNF213	AMBRA1	-0.0218030721595875	0.0254669536828758	-0.856131928109175	0.39203203190704
ZNF213	AMD1	0.138224225405628	0.0348208679419347	3.96958012752937	7.46600969579805e-05
ZNF213	AMDHD1	0.0257617595564963	0.117617767411159	0.219029489536563	0.8266504414259
ZNF213	AMDHD2	0.094430812084997	0.14896738777193	0.633902584299665	0.526220184550115
ZNF213	AMFR	-0.0115374412088105	0.0287684443946225	-0.401045014827675	0.688431771293869
ZNF213	AMH	0.0147132499478603	0.128322926644901	0.114657998633208	0.908728239097542
ZNF213	AMIGO1	0.087724864649165	0.0708836899535233	1.23758885445558	0.216020426118923
ZNF213	AMIGO2	-0.0817683827767559	0.0908198433495849	-0.900336091332067	0.368054743435843
ZNF213	AMIGO3	0.0942302394672959	0.0452710310767015	2.0814688162866	0.0375237028375119
ZNF213	AMMECR1	0.0514283288754091	0.0431569762368459	1.19165737175769	0.233543434738471
ZNF213	AMMECR1L	0.0896239985342382	0.0231035278490459	3.87923433684348	0.000108331039453154
ZNF213	AMN	0.478734533636714	0.113767811266932	4.20799634189555	2.69569179282541e-05
ZNF213	AMN1	-0.0214681605418978	0.0482205265306555	-0.445207924642833	0.656219872072964
ZNF213	AMOT	-0.0729568057220622	0.10437106709238	-0.69901369943346	0.484628444095213
ZNF213	AMOTL1	-0.043805416262115	0.060176081152377	-0.7279539548478	0.466730861832323
ZNF213	AMOTL2	-0.0972296868948807	0.0522098880187536	-1.86228491545426	0.0627161511171965
ZNF213	AMPD2	0.0872899919325387	0.0298471761892371	2.92456450081249	0.00348997372731423
ZNF213	AMPD3	-0.165180493521159	0.0526285463524418	-3.13861022143728	0.00172340102504037
ZNF213	AMPH	-0.190952273621641	0.110494558221589	-1.72815998086257	0.084120917288805
ZNF213	AMT	0.0234915579364691	0.0777392604944152	0.302183964538185	0.762544677026715
ZNF213	AMY1A	-0.139313105326211	0.148120864553185	-0.940536674198173	0.347061092616433
ZNF213	AMY2B	-0.130067183520322	0.0933084307277511	-1.3939488908545	0.163494930211771
ZNF213	AMZ1	-0.110537374163306	0.0990155167065855	-1.11636416028473	0.264406488316881
ZNF213	AMZ2	-0.000977055432823128	0.0259485991539967	-0.0376534943957713	0.969967884479126
ZNF213	AMZ2P1	0.0691131786642234	0.0420568225943269	1.64332858263872	0.100479298495115
ZNF213	ANAPC1	0.142453025672424	0.0363412033198237	3.91987641187207	9.17138758658247e-05
ZNF213	ANAPC10	0.0956900818145662	0.030220199826642	3.16642783183076	0.0015675543593937
ZNF213	ANAPC11	0.151152036742901	0.0352731550173657	4.28518618956784	1.91654602441702e-05
ZNF213	ANAPC13	-0.0465306741065472	0.0255443074022182	-1.82156726247769	0.0686767761060007
ZNF213	ANAPC16	0.011858224578461	0.0244921678527172	0.484163943746016	0.628324945518093
ZNF213	ANAPC2	0.037346448782421	0.0261272289590289	1.42940718439699	0.153050511128061
ZNF213	ANAPC4	0.0954272868550304	0.0339220612199835	2.81313350141631	0.00495625081054184
ZNF213	ANAPC5	0.124273758807537	0.0199723067261012	6.22230373846236	6.00294836369762e-10
ZNF213	ANAPC7	0.153619601596556	0.0225787924057014	6.80371203367655	1.35909975039912e-11
ZNF213	ANG	-0.107728859049486	0.0646996702812939	-1.6650604026437	0.0960644529749184
ZNF213	ANGEL1	0.112745587998465	0.0312738059194581	3.60511247939659	0.000320006634492574
ZNF213	ANGEL2	0.00284590891426202	0.0291780306822731	0.0975360176035128	0.922310950236615
ZNF213	ANGPT1	-0.0616726591332382	0.100674226524371	-0.612596304559725	0.540216113790517
ZNF213	ANGPT2	-0.00997748690327493	0.0661347121250463	-0.150866112252967	0.880097238913805
ZNF213	ANGPTL1	-0.535220432709451	0.121134877785761	-4.41838422172713	1.05006662770435e-05
ZNF213	ANGPTL2	-0.171735558685557	0.0709159517952595	-2.42167741302228	0.0155415029281788
ZNF213	ANGPTL4	-0.173421015607323	0.0955062577881283	-1.81580788132272	0.0695563332578153
ZNF213	ANGPTL6	-0.0404246453824739	0.0792975501625542	-0.509784290934667	0.610261397212186
ZNF213	ANK1	-0.311077642874851	0.106550813274747	-2.91952387142012	0.00354665667417265
ZNF213	ANK2	0.122172109722494	0.0941110753758544	1.29816930934612	0.194385647415588
ZNF213	ANK3	-0.113075335895762	0.0772683473324286	-1.46341082473632	0.143519281510812
ZNF213	ANKAR	0.0618549417251698	0.0477880718867029	1.29435943496145	0.195697517554685
ZNF213	ANKDD1A	0.0936673931516732	0.0501538362920054	1.86760176442582	0.0619704082505205
ZNF213	ANKFY1	-0.0442768637876159	0.0277805805097034	-1.59380628393098	0.111144625069674
ZNF213	ANKH	-0.0268594819073664	0.059699586911944	-0.449910682748672	0.65282581962691
ZNF213	ANKHD1	0.0883368480796633	0.0307262418364003	2.87496429111007	0.00408540475624485
ZNF213	ANKHD1-EIF4EBP3	-0.099906167438519	0.0430773208155464	-2.31922890159091	0.0204874857309778
ZNF213	ANKIB1	0.011144347994967	0.0354840954967144	0.314066001654148	0.753505155254611
ZNF213	ANKK1	-0.154385210243524	0.103535092883625	-1.49113895534006	0.136089885299587
ZNF213	ANKLE1	0.568136766634643	0.0884547990309656	6.42290495098807	1.68242022214516e-10
ZNF213	ANKLE2	0.0853728146191228	0.0232872906796182	3.66606900706761	0.000253027211201559
ZNF213	ANKMY1	-0.0341284389045789	0.0388911640018496	-0.877537090506106	0.380305174256248
ZNF213	ANKMY2	-0.0150000948595486	0.0337981586846266	-0.443813966302595	0.65722728319499
ZNF213	ANKRA2	-0.0442934225166212	0.0357848454851001	-1.23777040018418	0.215953098779819
ZNF213	ANKRD1	-0.0576715712366028	0.149400850769034	-0.386019028270194	0.699525501275029
ZNF213	ANKRD10	0.0124660610184244	0.0390065842318814	0.319588635198553	0.749315087253041
ZNF213	ANKRD11	0.0505508490437571	0.0310985484737731	1.62550509668929	0.104219695918855
ZNF213	ANKRD12	-0.0701393755936352	0.0439401531213146	-1.59624786468056	0.110598633128607
ZNF213	ANKRD13A	0.0629832297762779	0.0311313408351879	2.02314542472541	0.0431969876697087
ZNF213	ANKRD13B	0.259404254073455	0.0617214609022964	4.20282103309391	2.75751094660861e-05
ZNF213	ANKRD13C	-0.0231322268849003	0.0280755827203005	-0.823926866108257	0.410083822532567
ZNF213	ANKRD13D	0.0821214293194972	0.0347986415514947	2.35990330823618	0.0183796142668481
ZNF213	ANKRD16	0.162228371363889	0.030686269537205	5.28667621742676	1.38799296690385e-07
ZNF213	ANKRD17	-0.0354226665518069	0.0355761193839022	-0.995686633765774	0.319528350853075
ZNF213	ANKRD20A3	0.198830550336995	0.101032100671598	1.96799382587607	0.0492129811968751
ZNF213	ANKRD22	-0.133734696361069	0.0968244838210661	-1.38120742898267	0.167376502080648
ZNF213	ANKRD23	0.134961807854365	0.0625835535408504	2.15650598629352	0.0311684462512394
ZNF213	ANKRD24	-0.245401677988484	0.0776886633477354	-3.15878362960195	0.00160903330768065
ZNF213	ANKRD26	0.111856500658489	0.0494372205458148	2.26259687384384	0.0237722680871971
ZNF213	ANKRD27	0.120600379923342	0.0315716459409886	3.81989523602157	0.000137767066263235
ZNF213	ANKRD28	0.0995244028351977	0.0351469586145928	2.83166472315689	0.0046790858303247
ZNF213	ANKRD29	-0.220160664250561	0.0978519637825749	-2.24993608446892	0.0245662439058846
ZNF213	ANKRD34A	-0.180555207001313	0.0607954254032011	-2.96988146400578	0.00301622795694338
ZNF213	ANKRD35	-0.422957753878907	0.0998552894962064	-4.23570705180295	2.38650037314928e-05
ZNF213	ANKRD36	0.204232076427569	0.0587053229963598	3.47893625319518	0.000514677626776164
ZNF213	ANKRD36B	0.138344378661382	0.0741577367017876	1.86554208386523	0.0622584236204411
ZNF213	ANKRD36BP1	-0.116926912664441	0.0897611693685563	-1.30264471248523	0.192852876002303
ZNF213	ANKRD37	-0.16135924044108	0.0615118426089888	-2.62322235194269	0.00877943532776409
ZNF213	ANKRD39	0.132980267360324	0.034270058118514	3.88036305338167	0.000107833442860644
ZNF213	ANKRD40	0.0324921235564541	0.0251228949157427	1.2933272087244	0.19605406400655
ZNF213	ANKRD42	-0.0605157022170343	0.0363774741171032	-1.66354876708117	0.0963664294162876
ZNF213	ANKRD44	-0.250676674936567	0.0739777527241273	-3.38854136150057	0.000716904795606696
ZNF213	ANKRD45	0.150302225221787	0.113284285660012	1.32677029603975	0.184743027352856
ZNF213	ANKRD46	-0.0526290839668489	0.0407963658749797	-1.29004343495032	0.197191496777055
ZNF213	ANKRD49	0.0816197442495732	0.0336054679025873	2.42876380969209	0.0152419923731189
ZNF213	ANKRD50	-0.155091669043208	0.0505683052960061	-3.06697383144174	0.0021926659884279
ZNF213	ANKRD52	0.0918288272190798	0.0362566974225906	2.53274108639205	0.0113967927279212
ZNF213	ANKRD53	0.0870354620349846	0.0896339686081226	0.97100980115587	0.33166615175992
ZNF213	ANKRD54	0.0482233330444085	0.0277096357466589	1.74030916484433	0.0819655461661731
ZNF213	ANKRD6	0.206587926412951	0.0664187871760485	3.11038390185253	0.00189600559726983
ZNF213	ANKRD9	0.098295202117087	0.0544991517430457	1.80360976223139	0.0714497739703823
ZNF213	ANKS1A	0.0887618943555643	0.0415259182567307	2.13750587781831	0.0326833147146605
ZNF213	ANKS1B	-0.131811465906787	0.109604025781017	-1.20261518650911	0.229274094877832
ZNF213	ANKS3	0.194525730646037	0.0788748844862492	2.46625693226784	0.0137404551765543
ZNF213	ANKS4B	0.179561081165057	0.147767160712704	1.21516228842055	0.224454153027268
ZNF213	ANKS6	0.329398945431455	0.0512658530440574	6.42530897024911	1.65659741749441e-10
ZNF213	ANKZF1	0.0867966952244515	0.0311919072722296	2.78266713436043	0.00544436078673929
ZNF213	ANLN	0.327738782752018	0.0595672442820182	5.50199672155984	4.26048245917629e-08
ZNF213	ANO1	-0.411625053303714	0.0984440216106968	-4.18131082587739	3.02920534475811e-05
ZNF213	ANO10	-0.0430492541860551	0.0278793017867326	-1.54412956663576	0.122722345726509
ZNF213	ANO2	-0.0425014148188022	0.090169146896102	-0.471352078641431	0.637443079555567
ZNF213	ANO3	-0.0935230774975044	0.135248608536561	-0.691490127029458	0.489341490144964
ZNF213	ANO4	-0.0215469731123892	0.136201654698606	-0.158199055364411	0.874316645183077
ZNF213	ANO5	0.00681030891088914	0.136607974215882	0.0498529383074431	0.960244784767625
ZNF213	ANO6	-0.098308331109983	0.0404958890354121	-2.42761261578962	0.0152902995051365
ZNF213	ANO7	0.353539170683939	0.0690107368664584	5.12295892982663	3.31054816842202e-07
ZNF213	ANO8	-0.0376132127672455	0.0526459937963782	-0.714455366019382	0.475032815022074
ZNF213	ANO9	0.169017110021249	0.0882872682507087	1.91439958863935	0.0557181500130024
ZNF213	ANP32A	0.149737307589693	0.0242004087193863	6.18738754894426	7.46243905432833e-10
ZNF213	ANP32B	0.221614150840016	0.0258284738884869	8.58022629586339	1.9247716627435e-17
ZNF213	ANP32E	0.0850255216503123	0.0406612050554355	2.09107235101352	0.0366532178372587
ZNF213	ANPEP	-0.09002982972836	0.106036094333865	-0.849048904469193	0.395960313783797
ZNF213	ANTXR1	-0.169122827995666	0.0676815720137131	-2.49880171165941	0.0125446848611576
ZNF213	ANTXR2	-0.121711947650574	0.0628198015036419	-1.93747743127648	0.0528340338013005
ZNF213	ANXA1	-0.219157199575739	0.0796411343579181	-2.7518091165153	0.00598261677487326
ZNF213	ANXA11	-0.0147290954243393	0.0326366291562184	-0.451305658860694	0.651820421461899
ZNF213	ANXA13	0.172227554077279	0.137040593610963	1.2567630476427	0.208992880899231
ZNF213	ANXA2	-0.0109733267069913	0.0447102831572971	-0.245431832054956	0.806148410405545
ZNF213	ANXA2P1	-0.0948542211913673	0.0555330445269673	-1.70806808809672	0.0877859449307794
ZNF213	ANXA2P2	-0.11312404377571	0.0477379691765539	-2.36968697510638	0.0179018787397775
ZNF213	ANXA2P3	-0.131842134030412	0.0737789976325734	-1.7869873305544	0.0740978213798075
ZNF213	ANXA3	0.199292207104016	0.104951073410347	1.89890584848814	0.0577271833693368
ZNF213	ANXA4	-0.010472877607108	0.0422881841731877	-0.247654937469464	0.804427978101723
ZNF213	ANXA5	-0.00534323395582565	0.0408818420808418	-0.130699442193913	0.896026815842563
ZNF213	ANXA6	-0.149963436302858	0.0536294568746158	-2.79628855189544	0.00522099808662393
ZNF213	ANXA7	0.0255160573651657	0.024817833140543	1.02813397207841	0.304016789233386
ZNF213	ANXA8	-0.254452641142962	0.150355018681445	-1.69234551247049	0.0907429572520429
ZNF213	ANXA9	-0.234681435746132	0.0928489496051689	-2.52756155825233	0.0115657073956327
ZNF213	AOAH	-0.0726220579138483	0.101468796321656	-0.715708282215517	0.4742588423807
ZNF213	AOC2	0.0880965701929859	0.0724292699657354	1.21631172362585	0.224016251128981
ZNF213	AOC3	-0.353846154057969	0.0753427420572584	-4.69648627586524	2.83506298073079e-06
ZNF213	AOX1	-0.406266162029183	0.113882932757891	-3.56740164826001	0.000369410332638538
ZNF213	AP1AR	0.0180776937854536	0.0370609161506272	0.487783240759083	0.625759280385905
ZNF213	AP1B1	-0.00883081434234603	0.0258999965968368	-0.340958127516686	0.733172545846138
ZNF213	AP1G1	-0.0334808005650831	0.0292016239016634	-1.14653899652395	0.251715587996817
ZNF213	AP1G2	0.0138114257348118	0.0447123741046714	0.308894931467503	0.757435088558614
ZNF213	AP1M1	0.050404708641605	0.0232428806499824	2.16860850428379	0.0302352878643052
ZNF213	AP1M2	0.0167538571508502	0.0886217419678512	0.189049061537607	0.850074418443152
ZNF213	AP1S1	0.0285039519885041	0.0295085851174059	0.965954547637417	0.334189021099297
ZNF213	AP1S2	-0.0598444969961092	0.0511941155925617	-1.16897218173263	0.242560480346238
ZNF213	AP1S3	-0.00370907952522415	0.0540160625751099	-0.0686662327537598	0.945262473368141
ZNF213	AP2A1	0.0156306865933768	0.0251941542871036	0.620409259039022	0.535062277856684
ZNF213	AP2A2	0.0372837142794696	0.0243430687113349	1.53159466957874	0.12578783156051
ZNF213	AP2B1	0.0696205565636708	0.0334598633913284	2.08071849395877	0.0375924491022426
ZNF213	AP2M1	0.022001513862537	0.0232435367437017	0.946564806601503	0.343980130407935
ZNF213	AP2S1	0.0593949815974721	0.0296738793567829	2.00159139569648	0.0454696889600139
ZNF213	AP3B1	-0.0272839645762501	0.0273574037224433	-0.997315565945573	0.318737491565627
ZNF213	AP3B2	0.513252629379975	0.138254191127094	3.7123838720242	0.000211190990697567
ZNF213	AP3D1	0.0456116510546367	0.0260958875153666	1.74784823960397	0.0806507383776948
ZNF213	AP3M1	0.0814451425014294	0.0269309432789701	3.02422167904636	0.00252589639346573
ZNF213	AP3M2	0.103977728226805	0.0358196136233352	2.90281546083085	0.00374059222106647
ZNF213	AP3S1	0.0555702728003248	0.0296703728716285	1.87292128214076	0.0612316554638546
ZNF213	AP3S2	-0.0511006825424447	0.0232159314144823	-2.20110413104372	0.0278477150411262
ZNF213	AP4B1	0.00794584755773902	0.0274571918432196	0.289390393712137	0.772314004314733
ZNF213	AP4E1	0.0416577673806729	0.0313309434538789	1.32960462687616	0.183807094272701
ZNF213	AP4M1	0.138581169924057	0.0278497602781502	4.97602738910404	7.07148456876701e-07
ZNF213	AP4S1	0.0747545299808894	0.0347253860325711	2.15273431116856	0.0314642690626496
ZNF213	APAF1	0.0257835088158677	0.0412645433316688	0.624834464024709	0.532154225980699
ZNF213	APBA1	0.0181627522253051	0.0723982843237442	0.250872688420163	0.80193948274901
ZNF213	APBA2	0.140071701101243	0.0997898443097236	1.40366689686873	0.160580369056884
ZNF213	APBA3	0.0617069972791106	0.0310968425197626	1.98434928690573	0.0473595922885991
ZNF213	APBB1	0.0469523966462527	0.0636775362530681	0.737346314085612	0.46100219961428
ZNF213	APBB1IP	-0.171899584037921	0.0828394402629239	-2.07509350005661	0.0381112479274993
ZNF213	APBB2	-0.162777386180024	0.0461202277303981	-3.52941418961678	0.000426323497883076
ZNF213	APBB3	0.013525162938583	0.0474928413660192	0.284783191520315	0.775841075580587
ZNF213	APC	-0.0731865099298069	0.0409418886354766	-1.78757044115425	0.0740035884428312
ZNF213	APC2	-0.0548290694726923	0.0866978194671031	-0.632415784038223	0.527190800117395
ZNF213	APCDD1	-0.197159558693353	0.0916444570779037	-2.15135279295457	0.0315732268311471
ZNF213	APCDD1L	-0.03337215606313	0.138351574038828	-0.24121269522936	0.809416122091392
ZNF213	APEH	0.0293264214504352	0.0256292650773314	1.14425526295617	0.252660942219975
ZNF213	APEX1	0.108472253720719	0.0235239649836558	4.61113820718933	4.26972559011864e-06
ZNF213	APEX2	0.0982507259886566	0.0272674951379669	3.6032178787062	0.000322333235813418
ZNF213	APH1A	0.0502312279295571	0.0210353878639554	2.38793923147143	0.0170396590457619
ZNF213	APH1B	-0.0391813083806039	0.0470122239185207	-0.833428098370991	0.404707378129204
ZNF213	API5	0.0585817360522344	0.0260676619324029	2.24729537325384	0.0247347145867668
ZNF213	APIP	0.0785004017160834	0.0343679830050526	2.28411430791684	0.0224739312861537
ZNF213	APLF	0.0295728274995163	0.0516204767823742	0.572889468343964	0.566786863644787
ZNF213	APLN	0.0313351702017367	0.0802819801309797	0.390313868076167	0.696347925542616
ZNF213	APLNR	-0.355385444614388	0.0779802290225944	-4.55737882625886	5.50690420180678e-06
ZNF213	APLP1	0.107555149630018	0.108618318360116	0.990211883721372	0.322195792465721
ZNF213	APLP2	-0.056300447718678	0.0339838249463035	-1.65668366664541	0.0977474337284192
ZNF213	APOBEC3A	-0.0313140531085263	0.0989454182605824	-0.316478050818459	0.751674211597929
ZNF213	APOBEC3B	0.308740879431197	0.0898071534053602	3.43782057134849	0.000598970423542751
ZNF213	APOBEC3C	-0.0474147572797549	0.0585866139393363	-0.809310422494302	0.418437258972036
ZNF213	APOBEC3D	-0.0884515678403823	0.0725447889381654	-1.21926838764084	0.222892656264395
ZNF213	APOBEC3F	0.0389601241895206	0.06040779128381	0.6449519732724	0.519035644842562
ZNF213	APOBEC3G	-0.0624286582922396	0.0769783396979486	-0.810989929598381	0.417472337547242
ZNF213	APOBEC3H	-0.189591568285168	0.0881512559833409	-2.15075288684483	0.0316206410656755
ZNF213	APOC1	-0.0639145698872209	0.0897985470172032	-0.711755056292575	0.476703252686579
ZNF213	APOC2	-0.275356759480578	0.113253407224828	-2.43133311595604	0.0151346622439704
ZNF213	APOD	-0.301365269181861	0.125649996634603	-2.39845027659052	0.0165598565543892
ZNF213	APOE	0.0363158548707449	0.0890722917983779	0.407712141874026	0.683530644230399
ZNF213	APOL1	-0.238067002521198	0.0811471120079817	-2.93377048954966	0.00338857532745614
ZNF213	APOL2	-0.142868953083463	0.0492461965380335	-2.90111649481648	0.00376084304530653
ZNF213	APOL3	-0.376395042237297	0.076442038592224	-4.92392732021651	9.21076936893473e-07
ZNF213	APOL4	-0.0835803459050638	0.0861763576042182	-0.969875592664556	0.33223111380312
ZNF213	APOL6	-0.20192898126215	0.061836961370978	-3.26550620834551	0.00111198994938428
ZNF213	APOLD1	-0.0778686754273997	0.0632573063130533	-1.23098310639464	0.218480504682287
ZNF213	APOM	-0.0947680006785071	0.0636959892741663	-1.48781739256137	0.136963867296579
ZNF213	APOO	0.105296638392478	0.0368178770530137	2.8599323703771	0.00428327512956172
ZNF213	APOOL	-0.00366382460194017	0.0542115977332434	-0.0675837782898152	0.946124031549737
ZNF213	APP	0.0159417821207253	0.0473517027650285	0.336667557655372	0.736404450018032
ZNF213	APPBP2	-0.0192420885995202	0.0308561808086181	-0.6236056470782	0.532960946869002
ZNF213	APPL1	0.0552904778637733	0.0333421784498002	1.65827430703181	0.0974260551919152
ZNF213	APPL2	0.00711216911047552	0.0346808492524974	0.205074825552704	0.837535482316373
ZNF213	APRT	0.0200645671061246	0.0338990133013056	0.591892363585456	0.553992609542963
ZNF213	APTX	0.0918717521620993	0.0222462745576434	4.12975898162391	3.7877272701342e-05
ZNF213	AQP1	-0.376518776720809	0.0776992650869253	-4.84584733587353	1.36228966274373e-06
ZNF213	AQP11	0.22604520837604	0.0573268605538272	3.94309414805288	8.33341766027331e-05
ZNF213	AQP3	-0.487222672645614	0.109495168774685	-4.44971844966241	9.09297977171783e-06
ZNF213	AQP4	-0.0716995343440018	0.151283603755721	-0.473941210838523	0.6355959160598
ZNF213	AQP5	-0.185625813750713	0.175219042531792	-1.05939292367171	0.28955461238102
ZNF213	AQP6	-0.236474776157914	0.119848824954031	-1.97310884148107	0.0486269139749815
ZNF213	AQP7	-0.247985835240383	0.125211939972514	-1.98052865641105	0.0477872007278555
ZNF213	AQP9	-0.249647733957965	0.117149911723989	-2.13101085851561	0.0332154319271393
ZNF213	AQR	-0.00478057131566166	0.0313731055705121	-0.152378007491708	0.878904870856156
ZNF213	AR	-0.702058923359347	0.137170355085642	-5.11815342987936	3.39482746816226e-07
ZNF213	ARAF	0.0551047648668822	0.0270430822443143	2.03766583886597	0.0417207025927969
ZNF213	ARAP1	-0.0539385993247134	0.0300677831019217	-1.79390010703071	0.0729869845146685
ZNF213	ARAP2	-0.167864854668028	0.0585198275808743	-2.86851246162745	0.00416929258224012
ZNF213	ARAP3	-0.0577652532201784	0.0573762888402499	-1.00677918331406	0.31416822571289
ZNF213	ARC	-0.246615514224166	0.111800950824074	-2.20584451568961	0.0275133899970987
ZNF213	ARCN1	0.0340529662825397	0.0239086145358358	1.42429692994125	0.154523633697441
ZNF213	AREG	-0.0271391610944418	0.129113342299849	-0.21019641046403	0.833536765314139
ZNF213	ARF1	-0.0237066891000823	0.0194644887785149	-1.21794563267698	0.22339483116536
ZNF213	ARF3	-0.00904845125415262	0.0222652951952315	-0.406392602245421	0.684499611231262
ZNF213	ARF4	0.0359790290575761	0.0298649524700885	1.20472413587837	0.228458833690004
ZNF213	ARF5	0.131850963726362	0.0260696814106246	5.05763617320721	4.65063818059927e-07
ZNF213	ARF6	0.00237668077636251	0.0241490264751619	0.0984172500206998	0.921611288401954
ZNF213	ARFGAP1	0.0701555848522668	0.0311331818197313	2.25340234282781	0.0243466162107843
ZNF213	ARFGAP2	0.0459070296559877	0.0191209279685073	2.40087875084294	0.0164507063891001
ZNF213	ARFGAP3	-0.0107867779840425	0.0327806655987463	-0.329059150783535	0.742146999429621
ZNF213	ARFGEF1	-0.0266622456782976	0.033750392317985	-0.789983281589584	0.429635441732504
ZNF213	ARFGEF2	-0.0857000330174953	0.0389463199635825	-2.20046548936153	0.0278930233724689
ZNF213	ARFIP1	-0.0591218218377322	0.0333366234728425	-1.77347960527243	0.0763083332320692
ZNF213	ARFIP2	0.0862527929278374	0.0267348875161569	3.22622613899952	0.0012755272205017
ZNF213	ARFRP1	-0.0215993437085138	0.0326001954118111	-0.662552583985075	0.507696959847101
ZNF213	ARG2	0.111556254430905	0.0549602765164958	2.0297615205306	0.0425189410983973
ZNF213	ARGLU1	0.0930045850264481	0.0447535228021037	2.07815115332276	0.0378284866849075
ZNF213	ARHGAP1	-0.164307373815022	0.0279585343451758	-5.87682357689015	4.9218924953521e-09
ZNF213	ARHGAP10	0.0148585358451883	0.0537703925882606	0.276333036267104	0.782322134070636
ZNF213	ARHGAP11A	0.330806742271116	0.0521669235376595	6.34131207741826	2.83507343000402e-10
ZNF213	ARHGAP11B	0.388317567828289	0.076032983695924	5.10722516666284	3.59427577222359e-07
ZNF213	ARHGAP12	-0.0903330970049546	0.0401462198546463	-2.25010218476398	0.0245556804680959
ZNF213	ARHGAP15	-0.185993394843393	0.080481699862961	-2.31100231680109	0.0209385837141703
ZNF213	ARHGAP17	0.0412270239508458	0.0282584512220773	1.45892722948088	0.144749306181864
ZNF213	ARHGAP18	-0.101563244930115	0.0478386583006751	-2.12303706955515	0.0338788308448977
ZNF213	ARHGAP19	0.104994547748742	0.0403336058307279	2.60315301809075	0.00930846605870497
ZNF213	ARHGAP20	-0.270313829820912	0.0948906671980496	-2.84868720816064	0.00443694263933032
ZNF213	ARHGAP21	-0.000434315194958196	0.0381450534646758	-0.0113858850757777	0.990916761590288
ZNF213	ARHGAP22	0.00293845810097508	0.0709258380170369	0.0414300089097183	0.966957413061872
ZNF213	ARHGAP23	-0.0523959315430767	0.0605485657785985	-0.865353801024245	0.386953134613318
ZNF213	ARHGAP24	-0.143115807705264	0.0672732867846061	-2.12737944800421	0.0335161636126107
ZNF213	ARHGAP25	-0.142182951460388	0.0596590201666662	-2.38325991716222	0.0172571561326673
ZNF213	ARHGAP26	-0.0214952088765182	0.0571741282662609	-0.375960413010839	0.706988013356534
ZNF213	ARHGAP27	-0.0637661502079343	0.0469591068509126	-1.3579080711731	0.174652993774972
ZNF213	ARHGAP28	0.080100176008008	0.095146788596361	0.841858954880917	0.399972134974765
ZNF213	ARHGAP29	0.0157404073539493	0.0685821710973858	0.229511651528181	0.818495801285585
ZNF213	ARHGAP30	-0.144550114620856	0.0636280412594618	-2.27179890751958	0.0232092655123653
ZNF213	ARHGAP31	-0.177350509879644	0.0575121730985975	-3.08370385475782	0.00207362513334954
ZNF213	ARHGAP32	-0.0809320738838262	0.0481518347708475	-1.68076822553031	0.0929711922602327
ZNF213	ARHGAP33	0.0817113208960571	0.0626769651886176	1.30368981092429	0.192496226004537
ZNF213	ARHGAP39	0.148800305935435	0.0460575055946404	3.23075042849802	0.0012556183970476
ZNF213	ARHGAP4	0.0434413575349058	0.0702489276715268	0.618391753081711	0.536390751179962
ZNF213	ARHGAP42	-0.118016319285496	0.0656842407597433	-1.79672198263158	0.0725374649999946
ZNF213	ARHGAP5	-0.102450286889916	0.0409241180817457	-2.50342076242845	0.0123826650052694
ZNF213	ARHGAP6	-0.254355498715475	0.0831718040321135	-3.05819383955247	0.00225761739521019
ZNF213	ARHGAP8	0.177326013510935	0.0870077494939924	2.03804850191165	0.0416823827367618
ZNF213	ARHGAP9	-0.154134925580355	0.0795296294766258	-1.93808177649886	0.0527602168449842
ZNF213	ARHGDIA	0.0305121605533634	0.0258697925537844	1.17945130367502	0.238365175280789
ZNF213	ARHGDIB	-0.15353568421815	0.0548233727611792	-2.80055159843923	0.0051528151028004
ZNF213	ARHGEF1	-0.0439394274368202	0.0342272517581207	-1.28375563855766	0.199382939409972
ZNF213	ARHGEF10	-0.00734178395450761	0.0529250322139673	-0.138720443755725	0.889685663293271
ZNF213	ARHGEF10L	-0.0768047471737217	0.0457421116227959	-1.67908180118745	0.0932994085086368
ZNF213	ARHGEF11	-0.0390342092744446	0.034658022595963	-1.12626763879459	0.260193516079089
ZNF213	ARHGEF12	-0.123372925246014	0.0365206067874152	-3.37817293026268	0.000744321868754885
ZNF213	ARHGEF15	-0.284064503283438	0.0553801793471908	-5.12935325656086	3.20153290992697e-07
ZNF213	ARHGEF16	-0.0869143598399103	0.0797319102528078	-1.09008249726275	0.275814094612451
ZNF213	ARHGEF17	-0.0598945370179728	0.0477975112770875	-1.25308902948435	0.210326447522742
ZNF213	ARHGEF18	0.0160218566427547	0.0303130350851856	0.528546765367774	0.597181209309497
ZNF213	ARHGEF19	0.02936920554217	0.0574391293481711	0.511310075125732	0.609192959035599
ZNF213	ARHGEF2	0.0763570414488255	0.039453705523399	1.93535791976599	0.0530936017895425
ZNF213	ARHGEF3	-0.173714141020111	0.0436335073773911	-3.98120965884403	7.11278711569742e-05
ZNF213	ARHGEF33	0.0360136486678506	0.0907205797689563	0.396973308146496	0.69143142596251
ZNF213	ARHGEF35	-0.162340580760602	0.07445734446786	-2.18031655467753	0.0293555094562497
ZNF213	ARHGEF37	-0.20349192457435	0.0737089187099569	-2.76075036964098	0.00582191782345254
ZNF213	ARHGEF38	0.0893951083812838	0.104133125719326	0.858469461698802	0.390740833832288
ZNF213	ARHGEF4	0.07457419467494	0.109052557262007	0.683837193251413	0.494160800000767
ZNF213	ARHGEF5	-0.00381957208125216	0.0672737059656197	-0.0567765968356813	0.95472908618236
ZNF213	ARHGEF6	-0.302234524288563	0.0651614211957276	-4.63824328479164	3.75180721496547e-06
ZNF213	ARHGEF7	0.0210748255650253	0.0268322122496549	0.785430040912725	0.432298736825817
ZNF213	ARHGEF9	0.0187267909116313	0.0486885794404468	0.384623891821221	0.700558842933163
ZNF213	ARID1A	-0.0148192721167881	0.0362281882109744	-0.409053636093759	0.682546089965888
ZNF213	ARID1B	-0.0637565526653484	0.0326705264633887	-1.9515006204995	0.0511432827809895
ZNF213	ARID2	-0.0312481823029912	0.0345484980270111	-0.904472960837848	0.365858553413273
ZNF213	ARID3A	0.374178421604578	0.0618521094415739	6.04956605332968	1.74262792708899e-09
ZNF213	ARID3B	0.226872629002412	0.0448291936347674	5.06082332978794	4.57457031673101e-07
ZNF213	ARID4A	-0.0705939792159948	0.0396242708558694	-1.78158430909115	0.0749756470142583
ZNF213	ARID4B	-0.0840915747407752	0.0355338049790999	-2.3665232245811	0.018055159418186
ZNF213	ARID5A	0.0565513998913076	0.0462815286745737	1.2219000000831	0.221895988058946
