## Supplementary Data File S3 for "A domain-resolution map of *in vivo* DNA binding reveals the regulatory consequences of somatic mutations in zinc finger transcription factors": ExpressionAssociations.LOH_vs_noCNA.txt (part 46 of 116)

ZFP	ID	logFC	s.e.m	t	P.Value
ZNF213	ARID5B	-0.118558272584689	0.0459031984595015	-2.58278892459505	0.00987418378210722
ZNF213	ARIH1	-0.00356562366600395	0.0251650797330392	-0.141689345069813	0.887340310664635
ZNF213	ARIH2	0.149956221182884	0.0218041880334851	6.8774045129584	8.2255738032114e-12
ZNF213	ARL1	-0.0358191555690265	0.027125185002862	-1.32051285789377	0.186821804324395
ZNF213	ARL10	0.00974579550054521	0.0794259794764178	0.122702868315761	0.902355281223611
ZNF213	ARL11	-0.0264547356591105	0.0714646361498678	-0.370179393394413	0.711289808512323
ZNF213	ARL13B	-0.00632895728649946	0.0489159991279673	-0.129384197385859	0.89706725291389
ZNF213	ARL14	-0.00553609746184027	0.132976775041527	-0.0416320628930234	0.966796357404572
ZNF213	ARL15	-0.164574917566345	0.0526388302280514	-3.12649268331655	0.00179564754137279
ZNF213	ARL16	0.176150156286721	0.0332560890543867	5.29677906499008	1.31443077707157e-07
ZNF213	ARL17A	0.032093339545218	0.0413469675692434	0.776195726844336	0.437729381086133
ZNF213	ARL2	0.189866603633032	0.034869555477026	5.44505374489579	5.84682088137623e-08
ZNF213	ARL2BP	0.0473194016925813	0.0270664661083263	1.74826671140584	0.0805782623441288
ZNF213	ARL3	0.104512951617636	0.0330905723893391	3.15839056477934	0.00161119324249675
ZNF213	ARL4A	-0.00384885684368086	0.0490731912424241	-0.0784309466377947	0.937493460087951
ZNF213	ARL4C	0.00930755613560894	0.0621888536900181	0.149665986480514	0.88104392141288
ZNF213	ARL4D	-0.0462549249286038	0.0748209753332945	-0.618207992111283	0.536511835313384
ZNF213	ARL5A	0.0488654830123779	0.0316171389187584	1.54553779005557	0.122381637302868
ZNF213	ARL5B	0.0887716867212778	0.0509867601545162	1.74107329926934	0.0818314944093528
ZNF213	ARL6	0.044376798314345	0.0444414981349983	0.998544157524644	0.318141850031841
ZNF213	ARL6IP1	0.0964584944415614	0.0401234842275465	2.40404083290799	0.0163095317138399
ZNF213	ARL6IP4	0.0526798196849351	0.0309866524936622	1.70008101700272	0.0892782389884826
ZNF213	ARL6IP5	-0.148943466867969	0.0351975438714839	-4.23164375934307	2.42962380240944e-05
ZNF213	ARL6IP6	0.127451316899156	0.039240036176248	3.24799182974001	0.0011823519132411
ZNF213	ARL8A	-0.0220260183542695	0.0234417113945593	-0.939607948563928	0.347537319528869
ZNF213	ARL8B	-0.0182616969052609	0.0247256328681909	-0.738573487789438	0.460256628171632
ZNF213	ARL9	0.410237763015592	0.105564677491503	3.8861271853799	0.000105325791706912
ZNF213	ARMC1	0.0395647751962583	0.0349296776438712	1.13269797676476	0.257483054082419
ZNF213	ARMC10	0.0713824667833379	0.0241690256618044	2.95346894749454	0.00318056852065354
ZNF213	ARMC2	-0.0020590304188039	0.0446585310041715	-0.0461060937855652	0.963230501369371
ZNF213	ARMC3	-0.11450901171059	0.131210133641248	-0.872714694611002	0.382928131632882
ZNF213	ARMC4	0.0562307346967276	0.134035033578043	0.419522666542153	0.674881298911204
ZNF213	ARMC5	0.0206915554604747	0.0377387685446815	0.54828380094005	0.58356102275378
ZNF213	ARMC6	0.175643301412163	0.0289423687429054	6.06872585213737	1.55043906859949e-09
ZNF213	ARMC7	0.041999375620178	0.0301366045613461	1.39363329849201	0.163590245280075
ZNF213	ARMC8	0.0383590886584112	0.0236274363057719	1.62349770673345	0.104647808619873
ZNF213	ARMC9	0.156644944800324	0.0480159483046318	3.26235241271313	0.00112436678563815
ZNF213	ARMCX1	0.137967904614224	0.0714570230194751	1.93078159128769	0.0536576840110825
ZNF213	ARMCX2	0.120080172692727	0.078806527426972	1.52373384049948	0.127740498354798
ZNF213	ARMCX3	0.0270344788574741	0.0539548617357997	0.50105732806533	0.616388424459747
ZNF213	ARMCX5	0.093050454676541	0.0410941416052008	2.26432408712887	0.0236656979680292
ZNF213	ARMCX6	0.134679074890119	0.0520300078602186	2.58848845942791	0.00971283878036381
ZNF213	ARNT	-0.048880365397728	0.0261897561035506	-1.86639253929903	0.0621393661621542
ZNF213	ARNT2	0.163167215970157	0.0945827184871017	1.72512715409431	0.0846660677499021
ZNF213	ARNTL	-0.107664194976462	0.0423436683215859	-2.54262795936311	0.0110804364459935
ZNF213	ARNTL2	0.159086520558101	0.0864707326035527	1.83977301646644	0.0659564210372676
ZNF213	ARPC1A	0.133071068884504	0.0228646875872641	5.81993820718662	6.88670647144069e-09
ZNF213	ARPC1B	0.0185393387714148	0.039266648712318	0.472139573388114	0.636881018272249
ZNF213	ARPC2	0.0318690670674978	0.0216302588651526	1.47335578673265	0.140819642908602
ZNF213	ARPC3	0.0587116882391108	0.0272459101571389	2.15488078395969	0.0312956211639365
ZNF213	ARPC4	0.071063447094	0.0211668887728586	3.35729298039879	0.000802515998210461
ZNF213	ARPC5	-0.0268440344111202	0.0255007842489922	-1.05267485693822	0.292622980579249
ZNF213	ARPC5L	0.14408884107325	0.024705788423381	5.83218955023868	6.40771510887514e-09
ZNF213	ARPP19	-0.00115298314550926	0.0291151698581956	-0.0396007700152472	0.968415545728885
ZNF213	ARRB1	-0.0180440109136618	0.0565442384835509	-0.319113165153174	0.749675541143263
ZNF213	ARRB2	0.0759974002025529	0.0365007748948139	2.08207635102429	0.0374681175719021
ZNF213	ARRDC1	-0.000754040738284672	0.0352310049078172	-0.0214027598774897	0.982926604067261
ZNF213	ARRDC2	-0.0386488878064345	0.043455279938401	-0.889394519175123	0.373902914840874
ZNF213	ARRDC3	-0.0751133776066803	0.0538859814732935	-1.39393169713179	0.163500121973139
ZNF213	ARRDC4	-0.318091309568755	0.0610290804823893	-5.21212685910522	2.06836846537488e-07
ZNF213	ARSA	-0.219437800867599	0.04306914628913	-5.09501162141637	3.83057647351979e-07
ZNF213	ARSB	-0.0731054148118422	0.0412828340887986	-1.77084292843349	0.0767460371994058
ZNF213	ARSD	-0.14044405371521	0.0550869683365836	-2.54949687659505	0.0108652679676875
ZNF213	ARSE	0.137538741683625	0.129962106568731	1.05829880197338	0.290052851022307
ZNF213	ARSG	0.0658832333747877	0.0674440652193671	0.976857387829417	0.328763271918694
ZNF213	ARSI	-0.0136627141423238	0.107162376327897	-0.127495438329199	0.898561683381859
ZNF213	ARSJ	-0.129167061492637	0.0878833468695347	-1.46975583081047	0.141792331431351
ZNF213	ARSK	0.0011301869748067	0.0394450454153295	0.0286521909889213	0.97714497539317
ZNF213	ARTN	0.347197423700014	0.0923095522327785	3.76122963769211	0.000174164551419178
ZNF213	ARV1	0.00226757754807064	0.0329735653402331	0.0687695590292695	0.945180236200482
ZNF213	ARVCF	0.0315157471109157	0.0559522136622677	0.563261845208616	0.573322606520243
ZNF213	ARX	-0.243150781528526	0.151062857323399	-1.60960004223925	0.107650189764808
ZNF213	AS3MT	0.455760390429066	0.095904683570509	4.75222245109637	2.16192196512971e-06
ZNF213	ASAH1	-0.0736391589969008	0.0430095479808503	-1.71215840328496	0.087029548417218
ZNF213	ASAH2B	0.0642121220971226	0.104175357176366	0.616384947818449	0.537713824199731
ZNF213	ASAP1	0.0700386329433242	0.0428337055016671	1.63512897432136	0.102186532397971
ZNF213	ASAP2	-0.00842000213331072	0.0461469912994043	-0.182460478922261	0.855240699919684
ZNF213	ASAP3	0.0404921975243851	0.0556408721855291	0.727741962587643	0.466860616387212
ZNF213	ASB1	0.167093301921114	0.0303928993711809	5.49777432815623	4.36210814780378e-08
ZNF213	ASB13	0.00745128032390017	0.0370458426047762	0.201136748417203	0.840613030914624
ZNF213	ASB14	0.069102266934906	0.0523000818024925	1.32126498761256	0.186571029661133
ZNF213	ASB16	-0.0296520906669205	0.0617522594897466	-0.480178230107417	0.631155565194699
ZNF213	ASB2	-0.108646947600024	0.0875045420756794	-1.24161494961095	0.214530873539656
ZNF213	ASB3	0.00938673140275362	0.0300553997567246	0.312314308867359	0.754835704812638
ZNF213	ASB6	0.124783470538949	0.0219439880672274	5.68645362714671	1.49703912062428e-08
ZNF213	ASB7	0.0273383763161646	0.0239947460827661	1.1393484316052	0.254700498575537
ZNF213	ASB8	-0.0322491979802691	0.0255510078261811	-1.2621497437461	0.207048759965843
ZNF213	ASB9	0.179821339183864	0.0771004076854871	2.3323007566627	0.0197881438733372
ZNF213	ASCC1	0.0659979968638418	0.0259880488945636	2.53955181982314	0.0111780185044858
ZNF213	ASCC2	0.0162737139079429	0.0239971435229039	0.678152126414987	0.497757260497801
ZNF213	ASCC3	-0.0602595486586339	0.0367327698742565	-1.64048474604323	0.101068815685429
ZNF213	ASCL2	0.227808207412727	0.101369756842938	2.24729953496577	0.0247344482941007
ZNF213	ASF1A	0.0234836714764482	0.0366038614675093	0.641562680409909	0.521234030340579
ZNF213	ASF1B	0.260208765363109	0.050677145743297	5.13463735075346	3.11407079198471e-07
ZNF213	ASGR1	0.185807016520656	0.0764930624099064	2.42907017534432	0.0152291591409509
ZNF213	ASGR2	-0.162109534259325	0.0903521683430694	-1.79419638988399	0.0729396802827684
ZNF213	ASH1L	-0.0948542265322768	0.0415119243678699	-2.28498745786147	0.0224225748579522
ZNF213	ASH2L	0.0185813049558819	0.0257225129131925	0.72237518233889	0.470152135846598
ZNF213	ASL	0.0459193816402774	0.0396550173043611	1.15797154463043	0.247020196967412
ZNF213	ASNA1	0.0233448385982001	0.0247108432932536	0.944720433906583	0.344920923523999
ZNF213	ASNS	0.522671353955576	0.061293508083114	8.52735257454727	2.99280851079427e-17
ZNF213	ASNSD1	0.086502756534942	0.0237721798779991	3.63882306876701	0.000281150803433802
ZNF213	ASPA	-0.430269278554023	0.111487096247265	-3.85936393571268	0.000117454012945342
ZNF213	ASPG	-0.16126538005306	0.15255154288116	-1.0571206099088	0.290590018881244
ZNF213	ASPH	-0.131905986042127	0.0536730290989694	-2.45758415830978	0.0140756528508843
ZNF213	ASPHD1	0.282578071982364	0.108464415340832	2.60526063865654	0.00925160137743871
ZNF213	ASPHD2	0.0533650065132207	0.0562471748165176	0.948758878775713	0.342863097019231
ZNF213	ASPM	0.372285351229211	0.0624458066359042	5.96173500327817	2.96463272185848e-09
ZNF213	ASPN	-0.443352398684934	0.108946109389494	-4.06946518025623	4.90372513235142e-05
ZNF213	ASPRV1	-0.264196234306693	0.0757292711893486	-3.48869373965206	0.000496367840170239
ZNF213	ASPSCR1	0.0613961873089037	0.0399308658385057	1.53756213444535	0.124321086437022
ZNF213	ASRGL1	0.218859220914992	0.0896120089326618	2.44229789647336	0.0146840711686915
ZNF213	ASS1	0.00388090004168052	0.0891048544045155	0.043554305403633	0.965264221582385
ZNF213	ASTE1	0.0400694183416756	0.0281656852950171	1.42263246649157	0.155005765322962
ZNF213	ASTN2	-0.0346844304976398	0.0773544679494827	-0.448383027083722	0.653927567997076
ZNF213	ASXL1	0.137391979480331	0.0273889968769315	5.01632024340585	5.7542399115628e-07
ZNF213	ASXL2	-0.0956081812058823	0.0658949660220023	-1.45091783147682	0.146966692019373
ZNF213	ASXL3	-0.319465914855334	0.126107055379116	-2.5332913681548	0.0113789763771512
ZNF213	ATAD1	0.0259592332230369	0.0364696925342182	0.711802908639285	0.476673622768413
ZNF213	ATAD2	0.223180731856955	0.0460153489366609	4.85013668296112	1.33350840259188e-06
ZNF213	ATAD2B	0.00218860734491628	0.0374861728545922	0.0583843902498615	0.95344854610786
ZNF213	ATAD3A	0.245210906100153	0.0362394477423211	6.76640846857584	1.74915701811564e-11
ZNF213	ATAD3B	0.28728316940158	0.0489468223042996	5.86929152653786	5.14662002327306e-09
ZNF213	ATAD3C	0.0119486972539247	0.0813824491107347	0.146821549172924	0.883288345842839
ZNF213	ATAD5	0.302881395099147	0.0562913038201011	5.38060720830188	8.33530825107139e-08
ZNF213	ATE1	-0.0743808529259353	0.0526650709488564	-1.41233746743012	0.158013271414314
ZNF213	ATF1	0.0183311464055293	0.0333200383288782	0.550153821090951	0.582278101801467
ZNF213	ATF2	-0.0418590786229839	0.0486837874327071	-0.859815573733726	0.389998448036538
ZNF213	ATF3	-0.118044826543316	0.0762619578427229	-1.54788612674701	0.121815121866518
ZNF213	ATF4	0.1952283484226	0.027776877069574	7.02844844413585	2.89378938780279e-12
ZNF213	ATF5	0.0731861446280025	0.0503684302349369	1.45301619063043	0.146383267714228
ZNF213	ATF6	-0.0248348185636164	0.0310116892779332	-0.800821211029222	0.423334603148026
ZNF213	ATF6B	-0.0225077495293842	0.0280622285877492	-0.802065647031687	0.422614606971201
ZNF213	ATF7	-0.120279961347409	0.0297747802197396	-4.03965908261073	5.56447870187301e-05
ZNF213	ATF7IP	0.0154210411303826	0.0396967256325327	0.388471363435189	0.697710469865015
ZNF213	ATF7IP2	-0.00170773458619192	0.0979140012153085	-0.0174411684232645	0.986086485262813
ZNF213	ATG10	0.0801757020409754	0.0332634718921343	2.41032271979805	0.0160322271779262
ZNF213	ATG12	0.0835946010118429	0.0256924559940182	3.25366329444354	0.00115912898041847
ZNF213	ATG16L1	0.0144132299448806	0.0252202245053922	0.571494910435828	0.567731346118321
ZNF213	ATG16L2	-0.132403377793322	0.0571181010076169	-2.31806337146373	0.0205508763862213
ZNF213	ATG2A	0.019843570617402	0.0324178287336641	0.612119052772822	0.540531737772369
ZNF213	ATG2B	-0.0675452074141367	0.0348930498808558	-1.93577826085061	0.0530420397274642
ZNF213	ATG3	0.0618959274976342	0.0230508194846312	2.68519423089936	0.00731137594582702
ZNF213	ATG4A	-0.0201700640279931	0.0322529882126373	-0.625370396535541	0.531802579096436
ZNF213	ATG4B	0.144705215993441	0.0279209134697508	5.18268201182646	2.41788919160195e-07
ZNF213	ATG4C	0.00324335324266361	0.0344404007517872	0.0941729240039494	0.924981654828531
ZNF213	ATG4D	0.101204444877788	0.0344205690601575	2.94023160107875	0.00331902118374815
ZNF213	ATG5	0.0812637715938975	0.0259237433764382	3.13472365521706	0.00174627654067943
ZNF213	ATG7	-0.0135672884511318	0.022766295102253	-0.595937476440301	0.551287496835745
ZNF213	ATG9A	0.0243264129170975	0.0239784988693552	1.01450941735919	0.310468030401808
ZNF213	ATG9B	0.0407508402642886	0.0922486372119636	0.441750051772078	0.6587200153258
ZNF213	ATIC	0.153683344760779	0.0269930599928164	5.69343915812724	1.43801303922894e-08
ZNF213	ATL1	-0.0460051818462604	0.0575936352658921	-0.798789339027979	0.424511731056021
ZNF213	ATL2	0.0748411343477707	0.0351363575502157	2.13001971649481	0.0332972821943141
ZNF213	ATL3	-0.0206437198807751	0.04178631547466	-0.494030632906456	0.621341264751129
ZNF213	ATM	-0.0825621969797521	0.0439180710219746	-1.87991400939358	0.0602716527403969
ZNF213	ATMIN	0.0439153121501926	0.0236738095587441	1.85501670279223	0.063747593277886
ZNF213	ATN1	-0.0229052026752716	0.0314473225013023	-0.728367341109026	0.46647789722756
ZNF213	ATOH8	-0.227742012941106	0.10189437970893	-2.23507924177634	0.0255271694042009
ZNF213	ATOX1	0.00709701173504243	0.0364514159288883	0.194697834204513	0.845650181503038
ZNF213	ATP10A	-0.257043273193718	0.0889198308413254	-2.89073056889192	0.0038868212063415
ZNF213	ATP10B	0.0617097961633368	0.140223985361351	0.440080176043447	0.659928754896118
ZNF213	ATP10D	-0.298863920562511	0.0553131206270938	-5.40312889915164	7.36704907410114e-08
ZNF213	ATP11A	-0.0250654169976832	0.0618641978521149	-0.40516838281168	0.685399047534658
ZNF213	ATP11B	0.0498704983336168	0.0471408165584308	1.05790484710426	0.290232390621296
ZNF213	ATP11C	0.0616744279547882	0.0495505467744149	1.24467704131639	0.213402949708767
ZNF213	ATP12A	0.188086572545889	0.163128202861888	1.15299849594452	0.249055047911765
ZNF213	ATP13A1	0.070267081517805	0.0260192765645453	2.70057783288076	0.00698293987859277
ZNF213	ATP13A2	0.00840512773304975	0.0349392078429388	0.240564347389702	0.809918562439091
ZNF213	ATP13A3	0.0354142796945303	0.0401742681416186	0.881516486366126	0.378149076103925
ZNF213	ATP13A4	-0.291486676386407	0.146265208761978	-1.99286405053955	0.046418186920791
ZNF213	ATP1A1	0.0174271092763525	0.0376924566932281	0.462350051051024	0.643882892208131
ZNF213	ATP1A2	-0.60232797326281	0.145202056314926	-4.14820553199628	3.49763858613903e-05
ZNF213	ATP1A3	0.159484624465775	0.116579392903847	1.36803443982004	0.171461961433145
ZNF213	ATP1B1	-0.215893367222655	0.0662991945326468	-3.25634977535581	0.00114827655055718
ZNF213	ATP1B2	-0.197419022437798	0.0891481039583539	-2.21450612713001	0.0269114567065453
ZNF213	ATP1B3	0.0367170797617124	0.039660617001453	0.925781859630857	0.354676128131551
ZNF213	ATP2A1	0.297952198500483	0.0917890924888355	3.24605234044256	0.00119039174874025
ZNF213	ATP2A2	-0.043909511592443	0.0335881039855219	-1.30729354688702	0.191270137197159
ZNF213	ATP2A3	-0.102958301664851	0.079238581216868	-1.29934559760812	0.193981918888684
ZNF213	ATP2B1	0.0926711501155599	0.0486837305717674	1.90353428192912	0.0571208095694632
ZNF213	ATP2B2	-0.00977639311748223	0.123651069731044	-0.079064363444223	0.936989697852847
ZNF213	ATP2B4	-0.186486341846733	0.0495755260775977	-3.7616613801503	0.000173866348506469
ZNF213	ATP2C1	0.00273670393402098	0.0305713595261469	0.0895185551588029	0.928679178681729
ZNF213	ATP2C2	-0.293637888836752	0.108066239720243	-2.71720279707066	0.00664296467436029
ZNF213	ATP6AP1	0.0198107169452808	0.0282020967801096	0.702455462788601	0.48248063057207
ZNF213	ATP6AP1L	0.090409177971194	0.0587526630795425	1.53880987230814	0.124016099058392
ZNF213	ATP6AP2	0.00263769506768719	0.0273663890562833	0.0963844759446468	0.923225316954404
ZNF213	ATP6V0A1	-0.181027466122571	0.0311436296913311	-5.81266435276683	7.18739472492567e-09
ZNF213	ATP6V0A2	0.0980190904331637	0.0274565500279892	3.56997111192932	0.000365829636065786
ZNF213	ATP6V0A4	-0.0696912676735538	0.158579421255621	-0.439472329522603	0.660368965444689
ZNF213	ATP6V0B	0.102338552986946	0.0309416025023775	3.30747423243779	0.000958855209216125
ZNF213	ATP6V0C	-0.0240440771131064	0.0972277510722922	-0.247296444152337	0.804705347545744
ZNF213	ATP6V0D1	-0.0183723783940617	0.0288751718095998	-0.636269058941275	0.524677185394374
ZNF213	ATP6V0D2	-0.0591815764490793	0.119604598584112	-0.494810209220004	0.620790919025996
ZNF213	ATP6V0E1	0.00523200302575701	0.024775734235207	0.211174489364767	0.832773609102882
ZNF213	ATP6V0E2	0.0401110050131066	0.0623944486903329	0.642861758618619	0.520390847088202
ZNF213	ATP6V1A	-0.0858777589215177	0.0303118784924144	-2.83313879550582	0.00465765334171351
ZNF213	ATP6V1B1	0.28536238503447	0.112976144458189	2.52586407867795	0.011621547285228
ZNF213	ATP6V1B2	-0.045277264397859	0.0305678559358339	-1.4812051094752	0.138716608304704
ZNF213	ATP6V1C1	0.0392139592120859	0.0286155568977276	1.37037204455734	0.17073157721896
ZNF213	ATP6V1C2	0.261190125500532	0.0638390759476348	4.09138324174331	4.46609316061886e-05
ZNF213	ATP6V1D	-0.0130974432994534	0.0238938038317851	-0.54815229051267	0.58365129461972
ZNF213	ATP6V1E1	0.0424034749179498	0.0218954129907143	1.93663736490985	0.0529367860780227
ZNF213	ATP6V1E2	0.0520118838869779	0.0471203555959803	1.10380923974638	0.269814720676041
ZNF213	ATP6V1F	0.106142284063672	0.0274008992070206	3.87367886220595	0.000110811938070259
ZNF213	ATP6V1G1	-0.0127737464518531	0.0269130906565357	-0.474629488484671	0.635105259317405
ZNF213	ATP6V1G2	-0.027406415858455	0.0720858395729784	-0.38019139432661	0.703845553473928
ZNF213	ATP6V1H	-0.0449687500152703	0.0240396706969451	-1.87060590730075	0.061552303217407
ZNF213	ATP7A	-0.13182993078152	0.0452058544265928	-2.91621367306731	0.00358433519979949
ZNF213	ATP7B	0.27241753849898	0.0729537315167447	3.73411383948816	0.000193888208013694
ZNF213	ATP8A1	-0.112708871794129	0.0843106267595715	-1.33682877385719	0.181437488263801
ZNF213	ATP8A2	0.145029441991673	0.114208666152156	1.26986372293724	0.204287619289386
ZNF213	ATP8B1	-0.115075207794143	0.0604026461288487	-1.90513520796205	0.0569123093883196
ZNF213	ATP8B2	-0.0339874599562213	0.0610743383913092	-0.556493297372463	0.577938764189277
ZNF213	ATP8B3	-0.369253772744624	0.079842831858169	-4.62475796700896	4.00145586129186e-06
ZNF213	ATP8B4	-0.229942755360497	0.0702252520738429	-3.27435998547515	0.00107791453229293
ZNF213	ATP8B5P	0.0148746919936734	0.0441730816908784	0.336736569519102	0.736352429183631
ZNF213	ATP9A	-0.0569451095975345	0.0588778585317241	-0.967173586431506	0.333579518772212
ZNF213	ATP9B	-0.0804038802550706	0.0309666196230087	-2.59646939943451	0.00949086331444876
ZNF213	ATPAF1	-0.00527175010065603	0.027661645121208	-0.190579774903345	0.848875058848389
ZNF213	ATPAF2	0.0288873835264613	0.024278039405791	1.18985652192207	0.23425043644181
ZNF213	ATR	0.0128194977947795	0.0341348086865107	0.375554991753783	0.707289393800894
ZNF213	ATRIP	0.0931307811829297	0.0252740028725467	3.68484492355941	0.000235207295965444
ZNF213	ATRN	0.0118551198101012	0.0361829676256602	0.327643656339947	0.743216961079357
ZNF213	ATRNL1	0.117491589104899	0.142382130077642	0.825184937469545	0.409369489268989
ZNF213	ATRX	-0.0703303361882328	0.0423806885125505	-1.65949017480934	0.0971809674643764
ZNF213	ATXN1	-0.159248038511392	0.0447879326811416	-3.55560145285395	0.00038627969184226
ZNF213	ATXN10	0.0862372323610122	0.0234245671087086	3.68148670414284	0.000238305424540604
ZNF213	ATXN1L	-0.012192849957762	0.0373122363265904	-0.32677885750506	0.743870900530734
ZNF213	ATXN2	0.0373559116378378	0.0270479592745048	1.38109907881476	0.16740980453103
ZNF213	ATXN2L	0.131381527288239	0.0289966506905015	4.5309207842848	6.23542700173968e-06
ZNF213	ATXN3	0.00921849586561709	0.0257822283420705	0.357552331912859	0.72071779874354
ZNF213	ATXN7	-0.0440478458196277	0.035732387847928	-1.23271486940893	0.217833630624468
ZNF213	ATXN7L1	-0.147463850047391	0.0383739291084844	-3.84281342758793	0.000125601417372315
ZNF213	ATXN7L2	0.188150516454698	0.0405851694221877	4.63594261483696	3.79331428791719e-06
ZNF213	ATXN7L3	0.108621272692168	0.0237068087923617	4.58185973673378	4.90602015111342e-06
ZNF213	ATXN7L3B	0.033384726119878	0.0331504051374147	1.00706841987276	0.314029257607355
ZNF213	AUH	-0.0533723425646319	0.0334783782169554	-1.59423321580139	0.111049000265652
ZNF213	AUP1	0.127027413596619	0.0232027228620676	5.47467701751017	4.96102631386099e-08
ZNF213	AURKA	0.376584212331266	0.0461708659792917	8.15631685357969	6.18292663929238e-16
ZNF213	AURKAIP1	0.114450766319803	0.0357863295469174	3.19817002103423	0.00140564089840456
ZNF213	AURKB	0.580427583801157	0.06035215095388	9.61734709744991	2.04302486748219e-21
ZNF213	AURKC	0.0278043951515418	0.0689078059552546	0.403501385163774	0.686624511443494
ZNF213	AUTS2	-0.0892512051416025	0.0758972473826429	-1.17594785343972	0.239762035715995
ZNF213	AVEN	0.0839319111685345	0.0317663003176367	2.64216828303217	0.00830485874747657
ZNF213	AVIL	0.0621793183834064	0.0807472709782527	0.77004854319043	0.441366176545574
ZNF213	AVL9	0.0962275879815532	0.0362199213197781	2.65675861446467	0.00795518183380333
ZNF213	AVPI1	0.000360841332197573	0.0541712564572425	0.00666112170542667	0.994685927671132
ZNF213	AVPR1A	-0.16134967775656	0.113722709945187	-1.41879909328865	0.15612049489194
ZNF213	AVPR2	-0.0472540436328875	0.09503516563788	-0.497226929797159	0.619086173812836
ZNF213	AXIN1	-0.0201194672135261	0.059044907862838	-0.34074855803423	0.73333029627213
ZNF213	AXIN2	-0.269986019468673	0.0894675369672083	-3.01769813522002	0.00258063866477452
ZNF213	AXL	-0.137219568934625	0.0691861988034932	-1.98333730292604	0.0474725397573364
ZNF213	AZGP1	-0.372818473522936	0.159953320710063	-2.33079545874961	0.0198675997605241
ZNF213	AZI2	-0.0062469228444319	0.0276715011127229	-0.225752944120537	0.821417692562605
ZNF213	AZIN1	0.0317173302611206	0.0334403013830021	0.948476208328753	0.343006878220501
ZNF213	B2M	-0.152032928068058	0.0553819217111138	-2.74517249258883	0.00610446975803897
ZNF213	B3GALNT1	0.0692001448330532	0.0717755991576055	0.964117968295923	0.335108641047484
ZNF213	B3GALNT2	0.0717882519711117	0.0301728562467995	2.37923289011548	0.017446281721846
ZNF213	B3GALT2	-0.21896029093121	0.109324741280195	-2.00284298290743	0.0453350145983362
ZNF213	B3GALT4	-0.149608024606952	0.0533061982351027	-2.80657840101667	0.00505779644885636
ZNF213	B3GALT5	-0.184992853578736	0.14300031474	-1.29365347142827	0.195941316514206
ZNF213	B3GALT6	0.133285951950303	0.0332859410429347	4.0042717067359	6.45858974882371e-05
ZNF213	B3GAT1	0.0848821611282255	0.12509831788936	0.678523600959186	0.497521834981654
ZNF213	B3GAT2	0.114210034986155	0.0749449114239296	1.52391980744523	0.127694032378949
ZNF213	B3GAT3	0.0320923749880323	0.0350343851686291	0.916025066047649	0.359769203994095
ZNF213	B3GNT2	-0.00613761360168445	0.0391483961119855	-0.156778162357599	0.875436227516647
ZNF213	B3GNT3	0.108566004310265	0.12088843017155	0.898067781641313	0.369262427960139
ZNF213	B3GNT4	0.230901442826079	0.0898478268463636	2.5699168352832	0.0102473965749551
ZNF213	B3GNT5	0.162479829079814	0.0651094015573726	2.49548951754135	0.0126620185318227
ZNF213	B3GNT7	0.0665119869422582	0.0893975250775007	0.744002553589682	0.456966303086093
ZNF213	B3GNT8	0.014278066440859	0.0754735236156872	0.189179804477703	0.849971963845256
ZNF213	B3GNT9	0.0773664673366177	0.0531489775111125	1.45565297696351	0.14565265640908
ZNF213	B3GNTL1	0.0318079358447475	0.0410200689985082	0.775423752844108	0.43818514661715
ZNF213	B4GALNT1	0.0240962241952126	0.113963158752561	0.211438718081963	0.83256746892946
ZNF213	B4GALNT3	-0.166724612588793	0.100760015044416	-1.65467038204887	0.0981554197754103
ZNF213	B4GALNT4	0.492624249972917	0.150156781796696	3.28073260547034	0.00105398938771458
ZNF213	B4GALT1	-0.0323709754168723	0.0421916544252041	-0.767236456068782	0.443035620063887
ZNF213	B4GALT2	0.136428204773605	0.028342388305718	4.81357475248762	1.59884284852773e-06
ZNF213	B4GALT3	0.150940476539927	0.0232425673819986	6.49413956983214	1.0614765617724e-10
ZNF213	B4GALT4	0.0996668131149919	0.0424764259288154	2.3464029973242	0.0190571549104055
ZNF213	B4GALT5	0.0576721158684438	0.039262897563379	1.46887059915403	0.142032305625684
ZNF213	B4GALT6	0.202286779544115	0.0779826378400884	2.59399765315615	0.00955912155709512
ZNF213	B4GALT7	0.0458338503797303	0.028619118868544	1.60151158357665	0.109428760427953
ZNF213	B9D1	0.150641723543868	0.0453834921732303	3.3193065656751	0.000919356072826142
ZNF213	B9D2	-0.0846857427133617	0.0397497268454405	-2.13047357640083	0.0332597802250894
ZNF213	BAALC	-0.308634722498305	0.118273744343432	-2.60949481401486	0.00913829801250129
ZNF213	BAAT	0.0905230310168962	0.131006234776368	0.690982617517571	0.489660299888868
ZNF213	BACE1	-0.0435263364885354	0.040990002146948	-1.06187690189658	0.288425606424851
ZNF213	BACE2	-0.0129035466164517	0.064299066144275	-0.200680155875026	0.840970009899729
ZNF213	BACH1	0.000260473728561801	0.0429337852233879	0.00606687081529233	0.995159999710149
ZNF213	BACH2	0.0160395021630597	0.0819437339211404	0.19573799478671	0.844836032404153
ZNF213	BAD	0.0531352088850114	0.0330243427281147	1.60897097400142	0.107787688825568
ZNF213	BAG1	0.116006307474316	0.0352360206771365	3.29226471221787	0.00101193939650154
ZNF213	BAG2	0.159529499905175	0.0671602347699688	2.37535649557481	0.0176300485057792
ZNF213	BAG3	-0.124813992618352	0.0370219846881495	-3.37134796175054	0.00076289754616797
ZNF213	BAG4	-0.00324524901376915	0.0496029895807931	-0.0654244641541878	0.947842882229493
ZNF213	BAG5	0.0375000135992751	0.0226585205581399	1.65500715296275	0.0980870795131556
ZNF213	BAHCC1	-0.172937952444732	0.0712548153414436	-2.42703530443573	0.0153145757603891
ZNF213	BAHD1	0.0732171097465466	0.0306491146430496	2.38888172135668	0.0169961440119513
ZNF213	BAIAP2	-0.126092783838039	0.0502475370229737	-2.50943212958653	0.0121745868782021
ZNF213	BAIAP2L1	0.175176189059564	0.0567255308942545	3.08813661675765	0.00204309419896848
ZNF213	BAIAP2L2	0.101966392942086	0.10992076616552	0.927635391374035	0.35371375370147
ZNF213	BAIAP3	-0.543684024137361	0.213417292058438	-2.54751627149542	0.0109269257386252
ZNF213	BAK1	0.0663187882273449	0.0357159382106495	1.85684015456076	0.0634875159871174
ZNF213	BAMBI	-0.0689281167139439	0.10254401384313	-0.672180794672119	0.501549778867441
ZNF213	BANF1	0.115390429200973	0.0291855224361321	3.95368729319433	7.97563873952598e-05
ZNF213	BANK1	0.00273147637411801	0.112518996359474	0.0242756908832669	0.98063523512058
ZNF213	BANP	0.100165785510257	0.0269667808073842	3.71441390152247	0.000209515075708253
ZNF213	BAP1	0.0294429567081452	0.0246067107318489	1.19654174948449	0.231633485960813
ZNF213	BARD1	0.0454406520609537	0.0797536625278304	0.56976257416513	0.568905642325797
ZNF213	BARX1	0.382731823805006	0.173722831281006	2.2031175809351	0.0277052866305135
ZNF213	BARX2	-0.0632589650811303	0.138274176661669	-0.457489363584591	0.647371297038541
ZNF213	BASP1	-0.0455774034793816	0.0836303907718066	-0.5449861355275	0.585826580766082
ZNF213	BATF	-0.074420106615485	0.0826138225139533	-0.900819068176099	0.367797916955071
ZNF213	BATF2	-0.0834017291798485	0.0863511077215431	-0.965844346187133	0.334244155677552
ZNF213	BATF3	0.153353404473586	0.0712134610995063	2.15343282163053	0.0314093018144422
ZNF213	BAX	0.0739274461162709	0.0309965139591644	2.3850245293282	0.0171748514297998
ZNF213	BAZ1A	0.0476956776619522	0.035662113609233	1.33743272158731	0.181240418713137
ZNF213	BAZ1B	0.0683470473668378	0.0290313156309019	2.35425249877711	0.0186606005935785
ZNF213	BAZ2A	0.00323272191245272	0.0306256729383858	0.105555947095643	0.915945745071921
ZNF213	BAZ2B	-0.10632718130307	0.0425673204188631	-2.49785939675811	0.0125779676818024
ZNF213	BBC3	-0.0773769315882638	0.0491515424331043	-1.57425235827694	0.115594474602879
ZNF213	BBOX1	-0.352276904962895	0.136672113497276	-2.5775331627539	0.010025079741077
ZNF213	BBS1	-0.181610782509083	0.0370265198782924	-4.90488393470531	1.01386121855007e-06
ZNF213	BBS10	-0.0703026732312826	0.0437345842857065	-1.60748465726835	0.108113114461795
ZNF213	BBS12	-0.0241186234268002	0.0424159988397551	-0.568620899814686	0.569680181737945
ZNF213	BBS2	-0.000140339214859593	0.0345956654915962	-0.00405655485637886	0.996763769345289
ZNF213	BBS4	-0.0871585887564918	0.0357174210678565	-2.44022625796265	0.0147682859594332
ZNF213	BBS5	0.0352883305312015	0.0478234110715749	0.737888196188833	0.460672894968201
ZNF213	BBS7	0.119691879780564	0.0328872573598202	3.63946067229056	0.000280460425664046
ZNF213	BBS9	-0.0707099493500036	0.035673310250587	-1.9821527313642	0.0476050375744173
ZNF213	BBX	-0.0799360754503853	0.0414589685213272	-1.92807680223073	0.0539934270744536
ZNF213	BCAM	0.00567516257230887	0.0725467535804272	0.0782276572309641	0.937655143347852
ZNF213	BCAN	-0.195795161355869	0.128098992970462	-1.52846760786806	0.126561802301141
ZNF213	BCAP29	-0.0162787946173656	0.0320455023583085	-0.507989996079589	0.611518925338037
ZNF213	BCAP31	0.0609702229750042	0.029048480670493	2.09891263046115	0.035955379586238
ZNF213	BCAR1	-0.0131448429146562	0.0370610362278987	-0.354680933199626	0.722867731054336
ZNF213	BCAR3	-0.0330941269776313	0.0543589285557706	-0.60880756587536	0.542724282851101
ZNF213	BCAS1	-0.347722394468599	0.143847940982263	-2.41729142658687	0.0157294651067985
ZNF213	BCAS2	0.110001759597898	0.0265017955629118	4.15072855485465	3.459643416082e-05
ZNF213	BCAS3	0.0232580532698147	0.0402903027706182	0.57726181414491	0.563830532694896
ZNF213	BCAS4	0.0120661510181626	0.048915614950476	0.246672785988255	0.80518793598329
ZNF213	BCAT1	0.0713296768027955	0.0946677755086837	0.753473675910475	0.451258045001741
ZNF213	BCAT2	0.0604166007756169	0.0425019660997027	1.42150131676001	0.155334068184417
ZNF213	BCCIP	0.195799703389591	0.0247704338610436	7.90457302798899	4.50102180575542e-15
ZNF213	BCDIN3D	-0.0170538832753793	0.0300000900582403	-0.568461069359192	0.569788654739855
ZNF213	BCHE	-0.10688115648271	0.137007376636965	-0.780112422456774	0.43542121377598
ZNF213	BCKDHA	-0.0289599621938959	0.0314907812032757	-0.919633019167003	0.357880509224451
ZNF213	BCKDHB	0.0097658118567717	0.044691558969748	0.218515802131276	0.827050555593879
ZNF213	BCKDK	0.0553223770880105	0.0261130306364797	2.11857359102262	0.0342551066367533
ZNF213	BCL10	-0.0649874031998939	0.0321574067413992	-2.02091554591153	0.0434275661984943
ZNF213	BCL11A	0.140329045616597	0.107400531861657	1.30659544402773	0.191507200519673
ZNF213	BCL11B	-0.240284182527716	0.0891238992716955	-2.69606900608339	0.00707780080012121
ZNF213	BCL2	-0.0992215292345593	0.0681352889898939	-1.45624287656982	0.145489587769139
ZNF213	BCL2A1	-0.0319339058569395	0.0892522353251386	-0.357793905559977	0.720537023227812
ZNF213	BCL2L1	-0.0555305889786024	0.0316309508984572	-1.75557760362212	0.0793205927733804
ZNF213	BCL2L10	0.302387810491714	0.120990070124151	2.4992779174475	0.0125278948451087
ZNF213	BCL2L11	0.0786209225461798	0.040900735015338	1.92223740029847	0.0547242531906814
ZNF213	BCL2L12	0.262723996854414	0.0341612574092072	7.69070042438205	2.3251554772819e-14
ZNF213	BCL2L13	-0.0113317759853459	0.0235082254594277	-0.482034511915975	0.629836572746183
ZNF213	BCL2L14	0.0371596318719854	0.105350688653812	0.352723198555389	0.724334823634763
ZNF213	BCL2L15	-0.196524107400897	0.108002958849986	-1.81961780948859	0.0689734615128371
ZNF213	BCL2L2	-0.0262099184420168	0.0338632115735261	-0.773993877843157	0.43903005110021
ZNF213	BCL3	0.0194288338954016	0.0470616526137417	0.412837901270992	0.679771645399061
ZNF213	BCL6	-0.192902385684692	0.0444681731254794	-4.33798764658858	1.51283717310405e-05
ZNF213	BCL6B	-0.187309634352922	0.0552646301455237	-3.38932213713717	0.000714878695251721
ZNF213	BCL7A	0.115322925016204	0.0437458848803624	2.63620053249791	0.00845180583810725
ZNF213	BCL7B	0.0587327160687946	0.0199395969697038	2.94553175563342	0.00326293912840925
ZNF213	BCL7C	0.147182880140333	0.0420388232214152	3.50111798717895	0.000473933268709744
ZNF213	BCL9	0.0293442489036059	0.0428248993818689	0.685214660796836	0.493291491333084
ZNF213	BCL9L	-0.0789310975518666	0.037832116422602	-2.08635162437571	0.0370789390974187
ZNF213	BCLAF1	-0.0301946673405232	0.0291205746210885	-1.03688432434492	0.299920815507891
ZNF213	BCO2	-0.481034582473642	0.0889360027152988	-5.40877223831979	7.14206526168033e-08
ZNF213	BCOR	-0.108019011446871	0.0431429307502573	-2.50374764923051	0.0123712695747425
ZNF213	BCORL1	0.200419317040449	0.0455149142774225	4.40337678807552	1.12464581806386e-05
ZNF213	BCR	-0.0140217122437682	0.0337505526500744	-0.41545133761646	0.677858124736936
ZNF213	BCS1L	0.100010955255107	0.0264515921605107	3.78090493185557	0.000161052538047932
ZNF213	BDH1	-0.0642374159992471	0.0609349724019186	-1.05419619419118	0.291926227783246
ZNF213	BDH2	0.00993838628552547	0.0452154206509293	0.219800814466628	0.826049736477834
ZNF213	BDKRB1	-0.232278187048392	0.0943652667106095	-2.46147968574837	0.0139242096747203
ZNF213	BDKRB2	-0.20919247627066	0.0727492076689742	-2.87552927342569	0.00407813225533569
ZNF213	BDNF	-0.086957458161813	0.111709789824032	-0.778422896496273	0.436416013697511
ZNF213	BDP1	0.00924056560055637	0.0419124527444057	0.220473033561362	0.825526297857797
ZNF213	BECN1	-0.0152398443208408	0.0228702799572869	-0.666360199757201	0.505261246238864
ZNF213	BEGAIN	-0.0678772033640371	0.100140159701656	-0.677822000346925	0.497966530818559
ZNF213	BEND3	0.320206766333901	0.0399044528880925	8.02433671329576	1.76288595754388e-15
ZNF213	BEND5	0.0336004516027928	0.102701431041008	0.32716634288549	0.743577870795986
ZNF213	BEND6	0.122394279519158	0.0890688943809924	1.37415290006426	0.169555190283516
ZNF213	BEND7	0.252474766311864	0.100080874472162	2.52270743679495	0.0117260242529141
ZNF213	BEST1	0.012599337088283	0.0626364113583884	0.201150366297217	0.840602384513922
ZNF213	BEST4	0.0828917775790418	0.0911050785626588	0.909848044552553	0.363017271740759
ZNF213	BET1	-0.000964225881546314	0.0330935203063162	-0.0291363950592552	0.976758848233128
ZNF213	BET1L	0.0149524018072701	0.0210942954587435	0.708836274551772	0.4785124541144
ZNF213	BEX1	0.203687985466661	0.159348746183552	1.278252828121	0.201315362666957
ZNF213	BEX2	0.751103949426413	0.1214277222775	6.18560519244452	7.54557761693134e-10
ZNF213	BEX4	-0.0434362998111096	0.074309330007738	-0.584533594995225	0.558930296820119
ZNF213	BEX5	0.0962100035701422	0.121857508971115	0.789528724019363	0.429900893483303
ZNF213	BFAR	0.0373710331653687	0.0289572437403189	1.29055905667344	0.197012576597065
ZNF213	BFSP1	0.0393292047585658	0.0636824183391086	0.617583405032421	0.536923492293626
ZNF213	BGLAP	-8.93922196834106e-06	0.0516703080085654	-0.000173005006412178	0.999861980015421
ZNF213	BGN	-0.244758445005145	0.0759215774645047	-3.22383244894478	0.00128617806916965
ZNF213	BHLHA15	0.0646737615188267	0.10595849573117	0.610368815379485	0.541690022627974
ZNF213	BHLHB9	0.163028261552868	0.0540864887289817	3.01421418516878	0.00261031692468345
ZNF213	BHLHE22	-0.33491743839679	0.0984418551766523	-3.40218535902016	0.000682256007082238
ZNF213	BHLHE40	-0.239659939807016	0.0533624941310332	-4.49116825796268	7.50596427891804e-06
ZNF213	BHLHE41	-0.103875201478109	0.0860687997976537	-1.20688567427822	0.227625389253004
ZNF213	BHMT	0.103231046545805	0.147998167742184	0.697515706583854	0.485564875384249
ZNF213	BHMT2	-0.232922197739409	0.121733645577528	-1.91337568701226	0.0558490934693722
ZNF213	BICC1	-0.116417462422418	0.118112835027781	-0.985646161105485	0.324431420695012
ZNF213	BICD1	0.108027588476256	0.0581537128357579	1.85762152076782	0.0633763392657715
ZNF213	BICD2	-0.0453843197520768	0.0363979897093047	-1.24689083420656	0.212590169314321
ZNF213	BID	0.138059140658684	0.0383278725839938	3.60205592825779	0.0003237679592071
ZNF213	BIK	0.160341260170469	0.0895957891452084	1.78960709761263	0.0736752257747539
ZNF213	BIN1	0.117269463354547	0.0630223045192042	1.86076126935049	0.0629312220874381
ZNF213	BIN2	-0.140037388796038	0.0769196725967324	-1.82056662578653	0.0688289306852291
ZNF213	BIN3	0.037418291256744	0.0289694466047293	1.29164673965969	0.196635541949816
ZNF213	BIRC2	0.0251185055943765	0.036767389593392	0.683173482593144	0.494579955053107
ZNF213	BIRC3	-0.0792746959640051	0.0903070297804403	-0.877835271038615	0.380143353902769
ZNF213	BIRC5	0.46239490521587	0.0615033466927842	7.51820722091079	8.48504848096822e-14
ZNF213	BIRC6	-0.0199143911094689	0.0369627961999088	-0.538768522861861	0.590109273042519
ZNF213	BIRC7	0.00126810643265976	0.129738919259587	0.00977429471354297	0.992202384492856
ZNF213	BIVM	-0.0207706930935971	0.0409116585203635	-0.507696188441215	0.611724949243191
ZNF213	BLCAP	-0.0895401193519084	0.0314780833290877	-2.84452259738342	0.00449511002083198
ZNF213	BLK	-0.269531649273806	0.139304608029627	-1.93483656489298	0.0531576131506088
ZNF213	BLM	0.437220094376874	0.0507987350022911	8.60690909640081	1.53897877852182e-17
ZNF213	BLMH	0.23837463964561	0.0434236626654177	5.48951021203124	4.56786153050983e-08
ZNF213	BLNK	-0.160394590188595	0.0760300324718752	-2.10962148737642	0.0350205603790119
ZNF213	BLOC1S1	-0.0311202421240346	0.0393633572758704	-0.790589123431073	0.4292817914464
ZNF213	BLOC1S2	-0.0210901457272911	0.0287642624402266	-0.733206553483419	0.463522295078808
ZNF213	BLOC1S3	0.118541465593042	0.027081646331708	4.37718830462127	1.2670628737345e-05
ZNF213	BLVRA	0.0358615981617911	0.0465659230984372	0.77012535724852	0.441320625223298
ZNF213	BLVRB	-0.2131827259867	0.046519593644469	-4.58264376976232	4.88785493094692e-06
ZNF213	BLZF1	-0.0621563147376685	0.0350516282999046	-1.7732789531446	0.0763415708871438
ZNF213	BMF	0.203997878312555	0.0605373000607056	3.36978818196368	0.00076720287837262
ZNF213	BMI1	0.0268395671912937	0.0440072124929115	0.609890190059571	0.542006986516073
ZNF213	BMP1	-0.0904550248305879	0.0463979172097434	-1.94954925286156	0.0513758050727058
ZNF213	BMP2	-0.131007979895066	0.0946135630960104	-1.38466384319681	0.166316752439718
ZNF213	BMP2K	-0.0192253983236443	0.0453453223200574	-0.423977542555485	0.671629860186361
ZNF213	BMP3	0.0347392598585236	0.160574212751237	0.216343952514604	0.828742717587768
ZNF213	BMP4	-0.306540762542113	0.0920700608859523	-3.32942934535285	0.000886767147098148
ZNF213	BMP5	0.339095658966945	0.148046925540164	2.29046066123779	0.0221029752584061
ZNF213	BMP6	-0.0855743388033242	0.0782569528207861	-1.09350461165151	0.274309980297742
ZNF213	BMP7	-0.125036500138651	0.153700350286225	-0.813508231476405	0.416027968087525
ZNF213	BMP8A	0.0706389132201694	0.0634085988709999	1.11402734767691	0.265407400926028
ZNF213	BMP8B	0.231893733434792	0.0881076651505085	2.63193597331927	0.00855823552970832
ZNF213	BMPER	-0.146101162781775	0.117583233244583	-1.24253397997546	0.214191897148092
ZNF213	BMPR1A	0.0439068107059765	0.0368528397681571	1.19140915550053	0.233640792740158
ZNF213	BMPR1B	-0.0888960122403099	0.137692011470316	-0.645614885649878	0.518606223213119
ZNF213	BMPR2	-0.11002305890377	0.0379373048292895	-2.90012849881804	0.00377266527019207
ZNF213	BMS1	0.129821490025357	0.0247492980768047	5.24546149238175	1.7315706589426e-07
ZNF213	BMS1P4	0.0644383506663464	0.0643236412687558	1.00178331629441	0.316574953067153
ZNF213	BMX	-0.364624743230365	0.115958469370061	-3.14444253370342	0.00168959031631539
ZNF213	BNC1	-0.091127076793018	0.155839165871215	-0.584750799220299	0.558784248330279
ZNF213	BNC2	-0.305851928907148	0.084650324361655	-3.61312175958647	0.000310343840853361
ZNF213	BNIP1	0.179001355153107	0.0273049744853553	6.5556316578546	7.10594016863868e-11
ZNF213	BNIP2	0.0138237019213376	0.0292658487065245	0.472349258002409	0.636731394591692
ZNF213	BNIP3	0.0180453513360716	0.0645565802601704	0.279527683519585	0.779870114023711
ZNF213	BNIP3L	-0.0768102624817343	0.035007762474829	-2.19409231129701	0.0283486626767557
ZNF213	BNIPL	-0.305189798226405	0.109687664251669	-2.78235296839008	0.00544961280007748
ZNF213	BOC	-0.246410817983292	0.0789885458365968	-3.11957658383838	0.00183812088768842
ZNF213	BOD1	0.222997667633075	0.0277425457361301	8.03811120126072	1.58142254090866e-15
ZNF213	BOK	-0.210871114324199	0.059281482494371	-3.55711607489273	0.000384074808113996
ZNF213	BOLA1	-0.0112805064733318	0.0416538668500357	-0.270815348643246	0.78656227032298
ZNF213	BOLA2	0.270973582348791	0.0379222719186681	7.14549969289677	1.26966977209404e-12
ZNF213	BOLA3	0.202697897983066	0.0340184846120711	5.95846347344763	3.02347843654621e-09
ZNF213	BOP1	0.208130524263036	0.053112427925552	3.91867840338186	9.21671761314737e-05
ZNF213	BPGM	0.0105810731733091	0.0420088254400041	0.251877386774851	0.801162894834186
ZNF213	BPHL	0.0325468404966937	0.0352650308559734	0.922921083767625	0.356164719178714
ZNF213	BPNT1	0.0182190745525286	0.0295255815444886	0.617060650442278	0.537268154978427
ZNF213	BPTF	0.00337010258610966	0.0382713160470261	0.0880581838881274	0.92983964837727
ZNF213	BRAF	0.141604347753879	0.0384217453805251	3.68552616106957	0.000234583451992491
ZNF213	BRAP	0.102389288754572	0.0184712606479895	5.54316734010878	3.38267817559444e-08
ZNF213	BRCA1	0.152275037655414	0.0493290533471141	3.08692397934132	0.00205140504189495
ZNF213	BRCA2	0.184264347037244	0.0689855642289821	2.67105660577944	0.00762537219886231
ZNF213	BRCC3	0.0360699614178525	0.0353581603652649	1.02013116760698	0.307795247363285
ZNF213	BRD1	0.0441370042231966	0.0301976562747438	1.46160363644218	0.144014094853689
ZNF213	BRD2	0.00220326794849275	0.0261715065521018	0.0841857515579595	0.932917555106997
ZNF213	BRD3	0.0502729046279191	0.0346977454792244	1.44888101326412	0.147534706046196
ZNF213	BRD4	0.049046683549234	0.0307131249196207	1.59692911996399	0.110446668118791
ZNF213	BRD7	0.132268528538473	0.0264309312331647	5.00430829968285	6.11990358275697e-07
ZNF213	BRD8	0.0797901017218396	0.0295039715388159	2.70438512377449	0.00690373011342055
ZNF213	BRD9	0.149580738560894	0.0260654402625522	5.73866150175082	1.10711145631978e-08
ZNF213	BRF1	0.0391960147408443	0.029713313873922	1.31913979393745	0.187280253053608
ZNF213	BRF2	0.121729892561895	0.0264990131173002	4.59375192664902	4.63731677421965e-06
ZNF213	BRI3	0.106426765501433	0.0323217783977506	3.29272616722226	0.00101028956359276
ZNF213	BRI3BP	0.0915116940851393	0.0395796638896233	2.31208871152468	0.0208785199773746
ZNF213	BRIP1	0.194009220416051	0.0688720738524869	2.81695046429977	0.00489797547863398
ZNF213	BRIX1	0.260582655772503	0.0341339642687475	7.63411638099969	3.56576531112559e-14
ZNF213	BRMS1	0.134321293868411	0.0291186970816665	4.61288818973229	4.23431440658937e-06
ZNF213	BRMS1L	0.080296292036825	0.0354386112919979	2.26578551216977	0.0235758513869814
ZNF213	BRPF1	0.133713003976507	0.0256020019204212	5.22275579824295	1.95463092261316e-07
ZNF213	BRPF3	0.0562104030672728	0.0390333599906401	1.44006058101971	0.150013886117277
ZNF213	BRSK1	0.165148510450136	0.0886583442100787	1.86275202770325	0.0626503376215624
ZNF213	BRSK2	0.51214897768068	0.139257399219188	3.6777146532413	0.000241831011127531
ZNF213	BRWD1	0.0214064634620744	0.0333474378302051	0.641922284136775	0.521000554535835
ZNF213	BRWD3	0.0743171194466647	0.0613001636937082	1.21234781391444	0.2255289713074
ZNF213	BSCL2	-0.000336941306102808	0.0365888419544224	-0.00920885406874932	0.992653461562115
ZNF213	BSDC1	-0.0347738951866911	0.0222261132113009	-1.5645513390533	0.117853542611356
ZNF213	BSG	0.00812172539505272	0.0337875628616322	0.240376183044425	0.810064396013204
ZNF213	BSN	0.240805627506971	0.0814633112236603	2.95600097626564	0.00315469342789103
ZNF213	BSPRY	0.0957680916691018	0.0857660247736028	1.11662038577515	0.26429689946844
ZNF213	BST1	-0.0216654883824865	0.0726954027411306	-0.298031066140972	0.765711817329292
ZNF213	BST2	-0.152195184599012	0.0923217280158945	-1.64853050164756	0.0994080593105192
ZNF213	BTAF1	0.029841232657726	0.0436797015092919	0.683183071921357	0.494573897723719
ZNF213	BTBD1	0.0240853492214575	0.0255032715613982	0.944402335342463	0.345083347816076
ZNF213	BTBD10	0.0143967655742478	0.0279481603538572	0.515123907690791	0.606525952995878
ZNF213	BTBD11	-0.373831620500682	0.102082894134775	-3.66203979294641	0.00025701291405582
ZNF213	BTBD16	0.272298931654325	0.129304236495284	2.10587788176807	0.0353449663039226
ZNF213	BTBD19	-0.116255493401881	0.0794649337382909	-1.46297854830857	0.143637521124276
ZNF213	BTBD2	0.0612794260624206	0.0310067958804487	1.97632242617691	0.0482617169696037
ZNF213	BTBD3	0.0952264835803112	0.043696933952912	2.17924863293447	0.029434832364025
ZNF213	BTBD6	0.0629828996654089	0.0294894147397021	2.13577991361809	0.0328240000372732
ZNF213	BTBD7	-0.0593764133270877	0.0311593661068896	-1.90557192734287	0.0568555424013085
ZNF213	BTBD9	-0.0936219546397093	0.0364613663250656	-2.5677028612981	0.0103128400746927
ZNF213	BTC	0.143331385671362	0.115140837920379	1.24483535346926	0.213344751972332
ZNF213	BTD	-0.116486160286153	0.0369070218975902	-3.1562059005839	0.0016232469681047
ZNF213	BTF3	0.131919430292333	0.0261309130232265	5.04840493614118	4.87791329958181e-07
ZNF213	BTF3L4	0.100232921535352	0.0291708655705528	3.4360626458933	0.000602846284655552
ZNF213	BTG1	-0.0411778212607236	0.037129091238218	-1.10904468403305	0.267550307776218
ZNF213	BTG2	-0.198457614043093	0.061784480972082	-3.21209486461121	0.00133960427694613
ZNF213	BTG3	0.0965407351733241	0.044127176282545	2.18778411188553	0.0288059618561073
ZNF213	BTK	-0.16323108396906	0.0779545485222738	-2.09392635918377	0.0363978664679639
ZNF213	BTLA	-0.285881727778428	0.103947910101979	-2.75024026455138	0.00601122233008047
ZNF213	BTN2A1	0.0215284030518485	0.0335874448046138	0.640965788766735	0.521621686308748
ZNF213	BTN2A2	-0.0853679587147062	0.0487312540405383	-1.75181124302056	0.0799664982275293
ZNF213	BTN3A1	-0.283953549498689	0.0524982714543914	-5.40881712163376	7.14030287072664e-08
ZNF213	BTN3A2	-0.292290627422809	0.0540522887949099	-5.40755320337766	7.19009354130217e-08
ZNF213	BTN3A3	-0.311457485817779	0.0567930343227987	-5.48407898136813	4.7081788960457e-08
ZNF213	BTNL9	-0.106022865251792	0.107153248844682	-0.989450776293979	0.322567771999716
ZNF213	BTRC	-0.0250976935178325	0.0264428276414974	-0.949130473416014	0.342674142909928
ZNF213	BUB1	0.429982967663129	0.0557924767115925	7.70682703128301	2.05730454356488e-14
ZNF213	BUB1B	0.415931049912519	0.0572723423670863	7.26233698015377	5.51057286324843e-13
ZNF213	BUB3	0.131096229715291	0.024842166922504	5.27716564035053	1.46087424465133e-07
ZNF213	BUD13	0.129416842394167	0.0216618452234845	5.97441450896627	2.74692913133575e-09
ZNF213	BUD31	0.177359546324392	0.0278846437761594	6.36047380587408	2.50945459674768e-10
ZNF213	BVES	0.104284693167243	0.0896810559342692	1.16283971102746	0.245039576677101
ZNF213	BYSL	0.229477706483456	0.0270531938438493	8.48246265516737	4.34504475141953e-17
ZNF213	BZW1	0.0386796277011069	0.0313731842341333	1.23288817011518	0.217768972674646
ZNF213	BZW2	0.211689202344925	0.0341272252080806	6.20294211012509	6.77384925904084e-10
ZNF213	C10orf105	-0.218800910736477	0.0959465286300945	-2.28044634715266	0.022690790725618
ZNF213	C10orf25	0.218360583131083	0.0551384037349222	3.96022678097196	7.76207776540559e-05
ZNF213	C10orf55	-0.139189336095526	0.0844840804222702	-1.64752146676423	0.0996151354458654
ZNF213	C10orf88	0.109549126001345	0.0265573476840416	4.1250025154874	3.8661532858818e-05
ZNF213	C10orf95	-0.0662824337738546	0.0684496482482548	-0.968338559366439	0.332997719759883
ZNF213	C10orf99	-0.229277887339675	0.169530866634555	-1.35242561954168	0.176399039252188
ZNF213	C11orf1	-0.0856424297730212	0.0408858794427717	-2.09467011448037	0.0363315715837259
ZNF213	C11orf21	-0.239945382804486	0.097837160628965	-2.45249740754894	0.0142755953703925
ZNF213	C11orf24	0.0108843206184838	0.027620122539307	0.394072133568343	0.693571705721122
ZNF213	C11orf45	0.110674995676244	0.0705977240096309	1.56768503841775	0.117120040987896
ZNF213	C11orf49	0.0763132181397947	0.035133733228876	2.17207826002031	0.0299722259784501
ZNF213	C11orf52	-0.014833435016394	0.0761593408280447	-0.19476842702572	0.845594922228037
ZNF213	C11orf53	0.274216783605475	0.137323017051663	1.99687415476978	0.0459803139818871
ZNF213	C11orf54	-0.0697249505672266	0.0422436447031428	-1.6505429646803	0.0989960841181677
ZNF213	C11orf58	0.0329835767163465	0.0236074069034022	1.39717067830915	0.162524283081385
ZNF213	C11orf68	-0.0397131930450072	0.0239898575846215	-1.65541595671935	0.0980041728872447
ZNF213	C11orf71	-0.0589085206695732	0.0408519236608497	-1.44200114439233	0.149465736961374
ZNF213	C11orf74	0.122934542513402	0.0405935027235551	3.02842904074071	0.00249115640613531
ZNF213	C11orf80	0.164271192848815	0.0449516177419779	3.65440002163506	0.000264732454021434
ZNF213	C11orf95	0.1326387117506	0.0421936921532947	3.1435673197005	0.00169462480250619
ZNF213	C12orf10	0.0934004208224009	0.0262762143405485	3.55456153660114	0.000387800379442322
ZNF213	C12orf29	0.0576654865371444	0.0331083026089901	1.74172283061972	0.0817176874112615
ZNF213	C12orf4	0.0541285806002266	0.0286338405866219	1.89037095587925	0.0588593868858117
ZNF213	C12orf43	0.0546114508466975	0.020252641906046	2.69650997139264	0.00706847253785171
ZNF213	C12orf45	0.152465468564301	0.0340012915137708	4.48410815520203	7.75610809789653e-06
ZNF213	C12orf49	0.112736137391576	0.0359532250170674	3.13563351654987	0.00174089637734368
ZNF213	C12orf56	0.611036162313156	0.152088662298905	4.01763124927922	6.10613350419175e-05
ZNF213	C12orf57	-0.0306402041389861	0.0413796060601037	-0.740466308318193	0.459107966760545
ZNF213	C12orf60	-0.073043237019566	0.0490923482340538	-1.48787417280028	0.136948890749585
ZNF213	C12orf65	0.0939645024345218	0.0283970048984165	3.30895820776372	0.000953816486143286
ZNF213	C12orf66	-0.00528685427215121	0.0377152309033691	-0.140178228941426	0.888533929939612
ZNF213	C12orf73	0.200892712601026	0.0307748158806723	6.52782825346467	8.52337418492828e-11
ZNF213	C12orf75	0.286312380763014	0.0787102630135031	3.6375482662775	0.000282535902062708
ZNF213	C12orf76	0.075100637255581	0.0358568129025938	2.09445935587177	0.0363503471592396
ZNF213	C14orf119	0.0616544862757954	0.0214281083406716	2.87727153958673	0.00405577963636825
ZNF213	C14orf132	-0.11811570247842	0.0971422947750448	-1.21590397624376	0.224171521189571
ZNF213	C14orf28	-0.0557392686292537	0.0351620494992642	-1.58521102788449	0.113083674287332
ZNF213	C14orf93	0.0664261285053928	0.0276990546311194	2.39813702633606	0.016573982142591
ZNF213	C15orf39	0.0872739635619706	0.0340018749226292	2.56673973892796	0.0103414252971709
ZNF213	C15orf40	0.0528151329900998	0.0265034184630416	1.99276682227801	0.0464288469805857
ZNF213	C15orf41	0.0966220747449054	0.0429661129309223	2.24879720677193	0.0246387790047133
ZNF213	C15orf48	0.185187838968912	0.101750213756215	1.8200240779111	0.0689115451344002
ZNF213	C15orf56	0.257350091299575	0.0907983661137996	2.83430310824132	0.00464078757179107
ZNF213	C15orf61	0.209222549988246	0.0311270671747241	6.72156322386003	2.36499774096966e-11
ZNF213	C15orf62	-0.0862149671116913	0.0622675803299126	-1.38458836291531	0.166339840921578
ZNF213	C16orf45	-0.402045543745382	0.0849186745118868	-4.7344773815223	2.35752415189895e-06
ZNF213	C16orf46	-0.0551894220548941	0.0425437187004646	-1.29724019762972	0.194704975355493
ZNF213	C16orf54	-0.355755067414084	0.0973085275849428	-3.6559495477263	0.000263149375637103
ZNF213	C16orf58	0.00231902589554121	0.027907006818786	0.0830983383707107	0.933782041035193
ZNF213	C16orf70	0.0170445279477214	0.0239942017444256	0.710360283258071	0.477567332092226
ZNF213	C16orf71	-0.0883260922602704	0.127496132327477	-0.692774679889134	0.488535053728878
ZNF213	C16orf72	0.0259414916219023	0.0293219068841912	0.884713662189843	0.376422266953889
ZNF213	C16orf74	-0.095856592317885	0.100003834284397	-0.958529170444424	0.337917113327409
ZNF213	C16orf86	-0.138447638733176	0.0572078228703229	-2.42008228572174	0.0156096322538789
ZNF213	C16orf87	0.168819412403999	0.0391308160809238	4.31423183341935	1.68325215320249e-05
ZNF213	C16orf89	-0.40716743307093	0.263060767274154	-1.54780751721366	0.121834052468251
ZNF213	C16orf91	0.122554203996678	0.068567601991269	1.78734855000884	0.0740394353519378
ZNF213	C17orf100	0.164537225108467	0.04270928189544	3.85249336458721	0.000120773745340948
ZNF213	C17orf107	-0.0241101062949202	0.0632442876698823	-0.381221880792907	0.703080947767739
ZNF213	C17orf49	0.13619480634196	0.0289755011401207	4.70034342748187	2.78263497993023e-06
ZNF213	C17orf51	0.048507436770974	0.058925333791071	0.823201730905161	0.410495891142224
ZNF213	C17orf53	0.385185965654139	0.0469951098223871	8.19629887258285	4.48768170026109e-16
ZNF213	C17orf58	0.00709849631156956	0.037136554849918	0.191145795302152	0.848431653473822
ZNF213	C17orf67	0.087169627604122	0.0523464304630585	1.66524492373245	0.0960276435256294
ZNF213	C17orf75	0.223041256651775	0.0378081185254942	5.89929531937373	4.30672812098469e-09
ZNF213	C17orf80	0.0508362707737758	0.0273193362006303	1.86081647081172	0.0629234194601709
ZNF213	C17orf82	-0.161372588773218	0.0897285300082688	-1.79845349921978	0.0722627622818962
ZNF213	C17orf97	-0.0332609628982475	0.0635736814343215	-0.523187617074051	0.600904290965283
ZNF213	C18orf21	0.15267849405524	0.0265376122249353	5.75328679766373	1.01691774306871e-08
ZNF213	C18orf25	0.0140540935785645	0.0283985671714715	0.494887417865323	0.620736424755815
ZNF213	C18orf32	-0.0537377205522087	0.0340682634878481	-1.57735426025974	0.114879370749976
ZNF213	C18orf54	0.247255550947791	0.0515675990881544	4.79478500686272	1.75427492969509e-06
ZNF213	C19orf12	0.0202418994706335	0.0274805708752384	0.736589482166567	0.461462350712687
ZNF213	C19orf24	0.102048137494806	0.0384806318557047	2.65193507937884	0.00806929615211154
ZNF213	C19orf25	0.0021097292874142	0.0356572018890545	0.0591669894339581	0.952825281966328
ZNF213	C19orf33	-0.0608008176546808	0.125279416322362	-0.485321686830273	0.627503747972325
ZNF213	C19orf38	-0.0776214959893273	0.0701836640054166	-1.10597668402346	0.268875675600281
ZNF213	C19orf44	0.0732537128954184	0.0321669117357652	2.277300149208	0.0228782498325202
ZNF213	C19orf47	0.108516521770456	0.0275422640396866	3.94000005279491	8.44075066348874e-05
ZNF213	C19orf48	0.364330641793868	0.039896827491687	9.13181986386713	1.66404557657325e-19
ZNF213	C19orf53	0.102429849345882	0.0307670599536913	3.32920498416337	0.000887477683286669
ZNF213	C19orf54	0.0228049184236395	0.0330100647186001	0.690847431474123	0.489745240568672
ZNF213	C19orf57	0.0820673184169899	0.0702241234055951	1.16864852755786	0.242690877075838
ZNF213	C19orf66	-0.0380898794164493	0.0422447570785006	-0.901647495467177	0.367357654842331
ZNF213	C19orf70	0.0995998049920937	0.0345243634237147	2.8849135831909	0.00395904395469136
ZNF213	C19orf71	-0.148930880412138	0.0721823859080896	-2.06325793389224	0.0392227766602711
ZNF213	C19orf73	-0.0467603939005652	0.0526827624781908	-0.887584319822309	0.374875967886543
ZNF213	C1D	0.0272878533623203	0.0340637156907881	0.801082700725448	0.423183252858436
ZNF213	C1GALT1	0.0142603726931216	0.0448719835890827	0.317801254870114	0.75067038403219
ZNF213	C1GALT1C1	-0.000979510335287095	0.0307286454803343	-0.0318761312116396	0.974574158736185
ZNF213	C1orf109	0.146121682537838	0.0341417980000781	4.27984731611099	1.96265327303951e-05
ZNF213	C1orf112	0.249852358669252	0.037977969866383	6.57887611023711	6.100256448096e-11
ZNF213	C1orf115	0.0782597997377776	0.0748263875983242	1.04588504469686	0.295746242396792
ZNF213	C1orf116	-0.218655996312793	0.0994252942554854	-2.19919888545595	0.0279830705695666
ZNF213	C1orf122	0.0385917019160962	0.0329725154480765	1.17042031497016	0.241977647189849
ZNF213	C1orf123	-0.0194792093091403	0.0239684201162302	-0.812703099106224	0.416489429565328
ZNF213	C1orf131	0.0480413603474342	0.030278025688852	1.58667413922971	0.112751732131993
ZNF213	C1orf159	0.115823964483506	0.0395324696244488	2.92984388741236	0.00343149158735285
ZNF213	C1orf162	-0.125571052868786	0.0673214326935773	-1.86524629445038	0.0622998761865181
ZNF213	C1orf174	0.133509369443643	0.0226591637874843	5.89206957043076	4.4958765475622e-09
ZNF213	C1orf198	-0.0266931435246713	0.0367242278039665	-0.726853772587378	0.467404470404821
ZNF213	C1orf21	-0.242575501767676	0.0574749530496253	-4.22054284338833	2.55125153401658e-05
ZNF213	C1orf210	0.0768329326046261	0.0757737938606468	1.01397763910208	0.310721648360134
ZNF213	C1orf216	0.0759473348858613	0.0315741553932901	2.40536394211834	0.0162507768922042
ZNF213	C1orf220	0.119167974558168	0.0829470246591527	1.43667569810798	0.150973681514443
ZNF213	C1orf226	-0.0514719707526547	0.0723861915933098	-0.711074441405091	0.477124795067723
ZNF213	C1orf229	0.067901132895358	0.0860959402131245	0.788668231362286	0.430403663461751
ZNF213	C1orf35	0.120472474845273	0.0318234880747787	3.78564645591919	0.000158034732969155
ZNF213	C1orf43	0.0298321636672364	0.0230538863457726	1.29401885737615	0.195815105552683
ZNF213	C1orf50	0.0402425770182459	0.0241942339762387	1.66331271565648	0.096413653482689
ZNF213	C1orf52	0.141331633440334	0.0271924745838914	5.19745391337271	2.23594882758349e-07
ZNF213	C1orf53	-0.00891323185467589	0.0532474114585613	-0.167392772916528	0.867078703858408
ZNF213	C1orf54	-0.103872138949997	0.0566494148322226	-1.8335959737207	0.0668692752436969
ZNF213	C1orf56	-0.00827242263712898	0.0387394032965255	-0.213540269936758	0.830928337623842
ZNF213	C1orf74	-0.0509901124492963	0.042550209555561	-1.19835161758051	0.230928595855717
ZNF213	C1QA	-0.100413626583381	0.0847538504979947	-1.18476772433787	0.23625646354206
ZNF213	C1QB	-0.128342400391649	0.0878736038920026	-1.4605341616509	0.144307536049187
ZNF213	C1QBP	0.237412016814201	0.0316202352614705	7.50823056346735	9.13725959711916e-14
ZNF213	C1QC	-0.130202152732724	0.0837849349889884	-1.55400434159	0.120348792620316
ZNF213	C1QL1	0.140478370505091	0.12126143554167	1.15847523887194	0.24681474932065
ZNF213	C1QL3	0.0664100159639784	0.106063957914696	0.6261317913234	0.531303200043644
ZNF213	C1QL4	0.790523577508912	0.129108408282303	6.12294418331287	1.11185438977301e-09
ZNF213	C1QTNF1	-0.0258575894685364	0.0734410595864881	-0.352086279992804	0.724812338245118
ZNF213	C1QTNF2	-0.0960587217483092	0.0763483993756409	-1.25816287615529	0.208486398319656
ZNF213	C1QTNF3	-0.341838809394794	0.09821000577432	-3.48069228486064	0.000511336645959536
ZNF213	C1QTNF6	-0.085511221404395	0.0600946667602778	-1.42294193502238	0.154916037670049
ZNF213	C1QTNF7	-0.451109189496569	0.101361949896623	-4.45047860618947	9.06118123187659e-06
ZNF213	C1R	-0.114339831546662	0.0657732542933291	-1.73839401402796	0.082302303536374
ZNF213	C1RL	-0.14456957849338	0.0460178692236703	-3.1415965348308	0.00170601193041301
ZNF213	C1S	-0.284634035504847	0.0766616152296885	-3.71286248863979	0.000210794731755568
ZNF213	C2	-0.0495731080029844	0.0841472154168131	-0.589123570606942	0.555847942477451
ZNF213	C20orf194	-0.0820599669858472	0.0497712691847885	-1.64874170038097	0.0993647602191892
ZNF213	C20orf27	0.209932989521993	0.0372629480748729	5.63382663927107	2.02404473052556e-08
ZNF213	C20orf96	0.164052227926274	0.0519713276143848	3.15659105619744	0.00162111588732991
ZNF213	C21orf58	0.16893475796488	0.0551465603378896	3.06337796826848	0.00221905687248356
ZNF213	C21orf91	0.0152120796258569	0.0529442271992092	0.287322724885936	0.773896343136603
ZNF213	C22orf23	0.0650737342469665	0.0475285428493773	1.36915062709142	0.171112917413128
ZNF213	C22orf39	0.0915662650222794	0.0288030793304746	3.17904429494103	0.00150124439551049
ZNF213	C22orf46	-0.0451788253180687	0.0374064711718004	-1.20778100426986	0.227280804482384
ZNF213	C2CD2	0.0213958035977758	0.0470520998757344	0.454725796601694	0.649358114639617
ZNF213	C2CD2L	-0.0176864788527791	0.0309293302588591	-0.571835170847682	0.567500830806602
ZNF213	C2CD3	0.0362474172548785	0.033079588805034	1.09576384000766	0.273320065348751
ZNF213	C2CD4A	0.489901013443012	0.123437931250978	3.96880447102544	7.49014976610053e-05
ZNF213	C2CD4B	0.245249082860248	0.112388724843896	2.1821502397228	0.0292197366185063
ZNF213	C2CD4C	-0.0308239080775464	0.0970837222664209	-0.317498210389567	0.750900246654611
ZNF213	C2CD4D	0.100868629326312	0.0769095085630664	1.31152351914456	0.189838334053993
ZNF213	C2orf15	0.280142827594744	0.0621748728700749	4.50572417220941	7.01438535316653e-06
ZNF213	C2orf16	-0.059996843148201	0.0612416866120981	-0.979673266156404	0.32737130160853
ZNF213	C2orf27A	0.0295168402876618	0.0666885057559656	0.442607612107449	0.658099616640986
ZNF213	C2orf40	-0.499792675779799	0.145243801914355	-3.44106026689187	0.000591888305345734
ZNF213	C2orf42	0.00291305917158081	0.0222080390872311	0.131171381684739	0.895653527092188
ZNF213	C2orf48	0.313451114091447	0.0941253622194738	3.33014510329923	0.000884503917657305
ZNF213	C2orf49	0.100116839868047	0.0267189255207199	3.74703839757362	0.000184238634834149
ZNF213	C2orf68	0.135128130247168	0.0276089576155734	4.89435827779843	1.06894298671545e-06
ZNF213	C2orf69	0.042629313701093	0.0342907716413244	1.2431716074222	0.21395694104677
ZNF213	C2orf70	0.364822052214698	0.131897357010489	2.76595422746558	0.00573019317561497
ZNF213	C2orf72	0.262777910733508	0.122165123723941	2.15100597227169	0.0316006307351197
ZNF213	C2orf74	-0.139878682929549	0.0769862499862276	-1.81693072405232	0.069384133096964
ZNF213	C2orf76	0.0708429968531291	0.0367989731206904	1.92513515583122	0.0543605612261593
ZNF213	C2orf81	-0.0118249013769694	0.0595610260833368	-0.198534211959751	0.842648216238308
ZNF213	C2orf88	0.136048828977119	0.0838702137759736	1.62213523552617	0.104939175874352
ZNF213	C3	-0.405522445133355	0.108792283611547	-3.72749271980823	0.000199013798936318
ZNF213	C3AR1	-0.148860674513636	0.0767398878617088	-1.93980834037566	0.0525498030884648
ZNF213	C3orf14	0.3814788167312	0.0967743654603526	3.94194077033228	8.37327609961293e-05
ZNF213	C3orf18	-0.137835293115782	0.0562782667960217	-2.44917444979889	0.0144075594959462
ZNF213	C3orf33	0.12843664350413	0.0434547523278639	2.95564090516687	0.00315836128551092
ZNF213	C3orf38	0.0267878995746754	0.0284666350974108	0.941027960734	0.346809341523254
ZNF213	C3orf52	0.226765736006298	0.0704499617745691	3.21881985872355	0.00130874851525108
ZNF213	C3orf62	0.0435716440788084	0.0391332575591917	1.11341725162806	0.265669149021185
ZNF213	C3orf67	0.318063333675199	0.100516390884421	3.16429321503322	0.00157903693114442
ZNF213	C3orf70	-0.0963977621467223	0.0880682140564405	-1.09458064046744	0.27383819676545
ZNF213	C4A	-0.333929549221741	0.0932452720020988	-3.58119550784543	0.000350565264992666
ZNF213	C4BPA	-0.275574444950109	0.172205031951627	-1.60026941040561	0.10970394959702
ZNF213	C4BPB	-0.152153096880354	0.138950045693577	-1.09502012842726	0.273645663521702
ZNF213	C4orf19	0.0429654181549976	0.116592833355956	0.368508225748532	0.71253508774353
ZNF213	C4orf3	-0.0689451346566676	0.0290924245687642	-2.36986554674072	0.0178932612328554
ZNF213	C4orf33	-0.0999283820089961	0.0470253058443285	-2.12499164470714	0.0337151749440904
ZNF213	C4orf36	-0.0343548280805308	0.0696011573189142	-0.493595644151665	0.621648439397787
ZNF213	C4orf46	0.28333273890619	0.037314300282278	7.59314088064934	4.8512087508175e-14
ZNF213	C4orf47	0.198518622223353	0.0930696128166293	2.1330122283251	0.0330506804261298
ZNF213	C4orf48	0.244395735558301	0.0856866595633005	2.8522028610271	0.00438837159736631
ZNF213	C5	-0.050156229841888	0.0778351668553642	-0.644390342672354	0.519399601867727
ZNF213	C5AR1	-0.0960172328435504	0.0687952492031255	-1.39569569055632	0.162968120083098
ZNF213	C5orf15	-0.0222077640666793	0.0315500426056825	-0.703890145070022	0.481586856214522
ZNF213	C5orf22	0.145135148063489	0.0333709295739929	4.34914909222659	1.4385771088681e-05
ZNF213	C5orf24	-0.033440289968282	0.0358915052800741	-0.931704861842253	0.351606639727986
ZNF213	C5orf30	0.225123620881083	0.0541116501998397	4.16035400971286	3.3182623327886e-05
ZNF213	C5orf34	0.354630418824436	0.0508068740997868	6.97996924841169	4.05571286183445e-12
ZNF213	C5orf38	-0.124205925440718	0.14387383228318	-0.863297539723902	0.388082115790039
ZNF213	C5orf46	0.0358080217805091	0.138537803063497	0.258471124766552	0.796071136279373
ZNF213	C5orf49	-0.425866584096531	0.122302515488194	-3.48207542908339	0.000508719367235133
ZNF213	C5orf51	0.00793625072220722	0.0337112851622426	0.235418219270264	0.813909344519064
ZNF213	C5orf56	0.00196761092354506	0.0578882996743055	0.0339897860986649	0.972888841484058
ZNF213	C6	-0.529205793491832	0.147975891305578	-3.5762973875183	0.000357151541038665
ZNF213	C6orf106	0.0279958701957488	0.0247623622031097	1.1305815643159	0.258372973614272
ZNF213	C6orf120	0.0558301946630018	0.0297159226535468	1.87879728029707	0.0604241207021218
ZNF213	C6orf132	0.0433139167725304	0.0744848608634083	0.581513025203339	0.56096325379313
ZNF213	C6orf136	0.160046825834862	0.0292580430667117	5.47018218101383	5.08651278494141e-08
ZNF213	C6orf141	0.155058774316752	0.129765265611423	1.19491740402296	0.23226742137554
ZNF213	C6orf203	0.064789443073076	0.0323028274373632	2.00568953905679	0.0450299695103384
ZNF213	C6orf223	0.0943760712824036	0.133681607647436	0.705976483551168	0.480288725407182
ZNF213	C6orf226	-0.110013507597147	0.0453073696348956	-2.4281592262733	0.0152673454939797
ZNF213	C6orf47	0.0152291972430353	0.0247957909911024	0.614184772266395	0.539166267321666
ZNF213	C6orf48	0.276970604805804	0.0416617833119437	6.64807367298657	3.86177059595487e-11
ZNF213	C6orf52	0.152547893880256	0.0893389321696245	1.70751866152395	0.0878879500314315
ZNF213	C6orf62	0.0424517886671614	0.0276201368105353	1.53698690771759	0.124461887463064
ZNF213	C6orf89	-0.0548171334911605	0.0219422362278352	-2.49824734917498	0.0125642556325415
ZNF213	C7	-0.481890093568077	0.159249030595659	-3.02601586813812	0.00251102797791674
ZNF213	C7orf25	0.0391385173127268	0.0262220711358992	1.49257917537812	0.135712271120243
ZNF213	C7orf26	0.113786317700491	0.0228321188133279	4.98360746239941	6.80329323007785e-07
ZNF213	C7orf31	0.255843491141295	0.0597301183880517	4.28332469524242	1.93250364847848e-05
ZNF213	C7orf43	-0.0302799845083972	0.0299794584494679	-1.01002439918772	0.312611332769443
ZNF213	C7orf50	0.105887478026685	0.0366613170384618	2.88826170417165	0.00391732666236333
ZNF213	C7orf61	0.403295264790735	0.0715716862372083	5.63484369299479	2.01233010453046e-08
ZNF213	C8orf31	-0.112070066206633	0.108692044412087	-1.03107883206004	0.302634191155644
ZNF213	C8orf33	0.081207398715918	0.0303408834907356	2.67650079275754	0.0075030522031741
ZNF213	C8orf37	-0.10922451005978	0.0529042691930821	-2.06456892280562	0.0390983145189038
ZNF213	C8orf44	0.0211435071319667	0.0413914315231064	0.510818455751248	0.609537127085119
ZNF213	C8orf48	-0.103625274137356	0.0942771604612851	-1.09915565583787	0.271838484989064
ZNF213	C8orf58	0.00761398597604924	0.0325154048978484	0.234165497860772	0.814881556504309
ZNF213	C8orf59	0.17318781523737	0.0353050873065106	4.9054634459276	1.01090936878879e-06
ZNF213	C8orf76	0.113360926394198	0.0276864447605524	4.09445587451208	4.40779031476032e-05
ZNF213	C9orf116	-0.119531836699318	0.0651305852991147	-1.83526427945279	0.0666217099061161
ZNF213	C9orf129	-0.105419525276307	0.0683625868968163	-1.54206460085284	0.12322328817276
ZNF213	C9orf152	-0.402711119540587	0.132051386959736	-3.04965459895834	0.00232247554852611
ZNF213	C9orf16	0.0506434776188897	0.0423685044342013	1.19530954172668	0.232114268560158
ZNF213	C9orf163	0.194712165349063	0.0655111386274128	2.97219937599416	0.00299365368739819
ZNF213	C9orf24	-0.217587242420029	0.120587739611224	-1.80438942732927	0.0713274995486779
ZNF213	C9orf3	0.0241020331070455	0.045703511422384	0.527356265567839	0.598007360108078
ZNF213	C9orf40	0.364837129030515	0.0425738056605599	8.56952117316819	2.10512563999736e-17
ZNF213	C9orf43	0.136686948505927	0.0647039142195214	2.11249891377805	0.0347729463533309
ZNF213	C9orf64	-0.0275224804473829	0.0414128344986201	-0.664588183363782	0.506394029801971
ZNF213	C9orf66	0.0636882468039629	0.0926500774838368	0.687406298338753	0.491910057853192
ZNF213	C9orf72	-0.0193394195795356	0.04792214322195	-0.40355915406299	0.686582029841647
ZNF213	C9orf78	0.0915760540237686	0.0198192900239582	4.62055169045252	4.08253227478369e-06
ZNF213	C9orf84	-0.10563555980676	0.105820441788475	-0.998252870819752	0.318283004601357
ZNF213	C9orf85	0.0943285362364508	0.026771234652326	3.52350339689152	0.000435883208757342
ZNF213	CA11	-0.0975332990835435	0.0704070009867419	-1.38527841999561	0.16612885077434
ZNF213	CA12	-0.386888029312048	0.117393081916925	-3.29566293851825	0.000999848026362711
ZNF213	CA13	-0.0942847054673967	0.071695759858699	-1.3150666880889	0.188645101848966
ZNF213	CA14	0.0192108262987227	0.0959493212179805	0.200218470072123	0.841331004239611
ZNF213	CA2	-0.380705368008708	0.0955222797227012	-3.98551384152354	6.98611426131659e-05
ZNF213	CA3	-0.0775652101283588	0.122401510197524	-0.633694878463419	0.526355724506632
ZNF213	CA4	0.0260417202638477	0.158731270584274	0.16406168846246	0.869699912665356
ZNF213	CA5B	-0.151636990553687	0.05109063950417	-2.96799946184488	0.00303467107015389
ZNF213	CA8	-0.151904775556163	0.148673273468166	-1.02173559519216	0.307035248162607
ZNF213	CA9	0.402855415324315	0.170916599820374	2.35702919287944	0.0185220629805764
ZNF213	CAB39	-0.0202846017086497	0.0293332534417013	-0.691522396210313	0.489321222920153
ZNF213	CAB39L	0.0229481408719891	0.0586240818423427	0.391445633787551	0.695511462938408
ZNF213	CABIN1	0.0264431840189373	0.030621422428654	0.863551785699969	0.387942414444958
ZNF213	CABLES1	0.0352725746275195	0.069147927180098	0.510103137808468	0.610038054257066
ZNF213	CABLES2	0.123687321887129	0.0405013112237218	3.05390907479273	0.00228995099457698
ZNF213	CABP4	-0.301710249567707	0.107222051476692	-2.81388245619692	0.00494476692607617
ZNF213	CABP7	0.212631366918764	0.0789558559374268	2.69304112271642	0.00714215252334335
ZNF213	CABYR	0.253313149484009	0.0930811346584639	2.72142309409392	0.00655906593186543
ZNF213	CACHD1	0.0837522655133047	0.0763580934863228	1.09683547204209	0.272851369430514
ZNF213	CACNA1A	0.348545763405285	0.094460529731512	3.68985611658084	0.0002306544727339
ZNF213	CACNA1B	0.263771996552712	0.159735374768731	1.65130608629809	0.0988402210986313
ZNF213	CACNA1C	-0.329774744664904	0.0768051691615548	-4.29365299581911	1.845536044542e-05
ZNF213	CACNA1D	-0.0517229219616625	0.123134477240295	-0.420052312893051	0.674494411119425
ZNF213	CACNA1E	0.0445772511771013	0.121201214671205	0.367795416061058	0.713066475241434
ZNF213	CACNA1G	-0.165377006123319	0.103321147112335	-1.60061140187995	0.109628130770014
ZNF213	CACNA1H	-0.519911118491621	0.212194078683414	-2.45016789213666	0.0143679946894528
ZNF213	CACNA1I	-0.128901693303234	0.132114485437562	-0.975681757199541	0.329345554832002
ZNF213	CACNA2D1	-0.134505380155338	0.142723554223671	-0.942418936292368	0.346097191883294
ZNF213	CACNA2D2	-0.0284922070804168	0.104397273523151	-0.272920988440357	0.784943409996771
ZNF213	CACNA2D3	-0.0962140635142535	0.111293099052685	-0.864510597091976	0.387415849268327
ZNF213	CACNA2D4	-0.142486062574172	0.0659553496527804	-2.16034125092634	0.0308700884920325
ZNF213	CACNB1	0.0925219946165911	0.058938416266147	1.56980795342025	0.116625174074924
ZNF213	CACNB2	-0.0395250733122007	0.0753659717247507	-0.524441898746466	0.600031982236853
ZNF213	CACNB3	0.119064526097848	0.0473189617430733	2.51621171961315	0.0119436430943293
ZNF213	CACNB4	-0.172690537798975	0.0919214109786813	-1.87867588149866	0.0604407146461237
ZNF213	CACNG4	0.0507971058314637	0.170223522469519	0.298414138625051	0.765419508285922
ZNF213	CACYBP	0.107311165093757	0.0296846131840218	3.6150434040865	0.000308066491536635
ZNF213	CAD	0.181530421990356	0.0366726333906911	4.95002417896817	8.07117809978118e-07
ZNF213	CADM1	-0.115142420885796	0.0905375213994331	-1.27176466846061	0.203611331232202
ZNF213	CADM3	-0.268966930654937	0.141924262356044	-1.89514411552961	0.0582239464691357
ZNF213	CADM4	-0.0102914111318672	0.069044562272906	-0.149054622016275	0.881526243063884
ZNF213	CADPS	0.0952304936404402	0.134198496761765	0.709624145861317	0.478023723926603
ZNF213	CADPS2	-0.27013923489034	0.0735470563596328	-3.67301219466085	0.000246294803070052
ZNF213	CALB2	0.174058204948797	0.159234528872082	1.0930933521876	0.274490443206705
ZNF213	CALCOCO1	-0.0882567881578186	0.0363089492724257	-2.43071721783048	0.0151603298737857
ZNF213	CALCOCO2	-0.0979620537494596	0.0268694837155975	-3.64584801056648	0.000273631597121479
ZNF213	CALCRL	-0.347731481441154	0.0702111158811586	-4.95265567392112	7.96412106542517e-07
ZNF213	CALD1	-0.200842038360779	0.0555138740340582	-3.61787106116141	0.000304743882677629
ZNF213	CALHM2	-0.0265765743676533	0.051084721211797	-0.520245070095752	0.602952975298338
ZNF213	CALM1	-0.0554405239290474	0.0248285348067064	-2.23293578782073	0.0256684579809671
ZNF213	CALM2	0.0525770675653887	0.0276877810089223	1.89892673408699	0.0577244351538288
ZNF213	CALM3	0.0402290807554191	0.0256227844234008	1.57005109556628	0.116568600938546
ZNF213	CALML3	-0.311476178795014	0.190427046535837	-1.6356719513391	0.102072769888801
ZNF213	CALML4	0.00746001641657257	0.041042665992162	0.18176247171656	0.855788393817291
ZNF213	CALML5	-0.388548489780232	0.176653700601564	-2.1994925011879	0.0279621741251878
ZNF213	CALR	0.0855730420999348	0.0267901210680093	3.1942013954584	0.00142500429089488
ZNF213	CALU	0.0923014364372796	0.039005716493948	2.366356645483	0.0180632617998705
ZNF213	CAMK1	-0.00580615919626979	0.0441219257282805	-0.131593512758856	0.89531965476135
ZNF213	CAMK1D	-0.0862556867334591	0.0811751811520282	-1.06258693247528	0.288103433263483
ZNF213	CAMK1G	0.0434786192462047	0.0911251663393775	0.477130753147569	0.633323518630842
ZNF213	CAMK2A	-0.239013843687446	0.109891705518693	-2.17499439615839	0.0297526622271343
ZNF213	CAMK2B	0.107243283335282	0.133156965637989	0.805389960798913	0.420694775156205
ZNF213	CAMK2D	-0.11436973596509	0.043804225348677	-2.61092931229166	0.00910019399286394
ZNF213	CAMK2G	0.0503492603005153	0.0308582360035577	1.63163118898664	0.102921797673776
ZNF213	CAMK2N1	-0.288909491473086	0.0844733218410881	-3.42012703154476	0.000639062166346891
ZNF213	CAMK2N2	0.0574474132515783	0.0887160640153678	0.647542402711047	0.517358660075067
ZNF213	CAMK4	-0.0310152031971213	0.097562783769355	-0.31789994092874	0.750595534334199
ZNF213	CAMKK1	0.0924710278786944	0.0519713167731187	1.77927044416399	0.0753541697153537
ZNF213	CAMKK2	0.0621730016044812	0.0237985794527891	2.61246692172607	0.00905950875462025
ZNF213	CAMLG	0.126032460794614	0.0249699604519731	5.04736325221752	4.90422296461043e-07
ZNF213	CAMSAP1	0.0364808290853966	0.0329179635311933	1.1082346892701	0.267899785899571
ZNF213	CAMTA1	0.105762488128953	0.0286770693753208	3.68805078178495	0.000232285051581247
ZNF213	CAMTA2	-0.00207690225338431	0.0282899498987965	-0.07341484381606	0.941483680922179
ZNF213	CAND1	0.0758777595028091	0.0313345091568748	2.42153975104351	0.0155473722535356
ZNF213	CAND2	0.302821439128728	0.0849535847219949	3.56455163274972	0.00037342033973501
ZNF213	CANT1	0.0100106338906299	0.028892782229705	0.346475248075551	0.729023687098745
ZNF213	CANX	-0.0125956495347213	0.0300461035568435	-0.419210747606322	0.675109184831003
ZNF213	CAP1	-0.0190201327227149	0.0252727239814	-0.752595277688038	0.451785752082304
ZNF213	CAP2	-0.0125530436695407	0.0829826864368137	-0.15127304512007	0.879776281233851
ZNF213	CAPG	0.1004505256113	0.0663731485251186	1.51342113254256	0.130337906090637
ZNF213	CAPN1	-0.0382796711903931	0.0297852080692383	-1.28519065911538	0.198881239914169
ZNF213	CAPN10	0.166970238618677	0.035245033574569	4.73741181904149	2.32404469909976e-06
ZNF213	CAPN12	-0.00161912841133258	0.0651871520467051	-0.024838152312169	0.980186649830191
ZNF213	CAPN13	-0.167198246768094	0.160369755197096	-1.04257967197497	0.297274742673061
ZNF213	CAPN14	-0.244322260060176	0.127019491264246	-1.92350211474156	0.0545652722132942
ZNF213	CAPN2	-0.15191434948074	0.041399397871999	-3.66948210093388	0.000249696433535487
ZNF213	CAPN3	-0.12221199789201	0.0844147256337782	-1.44775685728352	0.147848921398978
ZNF213	CAPN5	0.0403695639282915	0.0714097936199004	0.565322512247694	0.571920711684343
ZNF213	CAPN6	-0.102604596949113	0.174109622443923	-0.589310317884121	0.555722710114113
ZNF213	CAPN7	0.0546278940862375	0.0314609629806638	1.73637069277925	0.0826593001683256
ZNF213	CAPN8	-0.365958521966441	0.15171291236788	-2.41217781831943	0.0159511339688833
ZNF213	CAPN9	-0.0627468935455767	0.145341453444678	-0.431720559127755	0.665993173633258
ZNF213	CAPNS1	-0.0512965726153996	0.0251093647950659	-2.04292593755616	0.0411965632789161
ZNF213	CAPNS2	-0.0495598188304453	0.144903823917427	-0.342018709310853	0.732374381160811
ZNF213	CAPRIN1	0.079928318202234	0.025452337709862	3.14031344049251	0.00171346341577737
ZNF213	CAPRIN2	0.135528926495594	0.0447763721951072	3.02679560338306	0.00250459133708155
ZNF213	CAPS	-0.0997354919552758	0.0977584356629145	-1.02022389453099	0.307751289773836
ZNF213	CAPS2	-0.257711156155587	0.0771605013845149	-3.33993625665199	0.00085407752794666
ZNF213	CAPZA1	-0.0358896246632274	0.0277247861890517	-1.29449599425225	0.195650383572737
ZNF213	CAPZA2	0.000697002202469763	0.0330810169983119	0.0210695518370953	0.983192370910115
ZNF213	CAPZB	-0.0163183407516972	0.0196325058973837	-0.831189907034325	0.405970086016868
ZNF213	CARD10	-0.18432625443099	0.0671996618375202	-2.74296401783488	0.00614551223453322
ZNF213	CARD11	0.0745402281690028	0.0988765521432416	0.753871636432235	0.451019080921803
ZNF213	CARD14	-0.0963922237059176	0.0776801196504006	-1.24088665336422	0.214799774091113
ZNF213	CARD16	-0.147439662037493	0.0693252073178445	-2.1267828505944	0.0335657925110496
ZNF213	CARD6	-0.262689448531452	0.061087483194964	-4.30021724242697	1.79221611087039e-05
ZNF213	CARD8	-0.106211791035506	0.0387628168931615	-2.74004315342324	0.00620017574799867
ZNF213	CARD9	-0.022087079196518	0.0794209088762268	-0.278101566817116	0.780964446663798
ZNF213	CARHSP1	0.233646550954004	0.0429465153250889	5.4404076602115	5.99898770548167e-08
ZNF213	CARM1	0.0940735561143093	0.0234726551802768	4.0077935534688	6.36384927026744e-05
ZNF213	CARNS1	-0.259850797523209	0.0741976942936149	-3.50214113790285	0.000472128585460502
ZNF213	CARS	0.161312123607769	0.0241265564885366	6.68608152532724	2.99857997271453e-11
ZNF213	CARS2	0.113526214584744	0.0281172564074013	4.03759929275536	5.61312970046349e-05
ZNF213	CASC1	-0.289893920728607	0.0973826865769326	-2.97685277453903	0.0029487990384933
ZNF213	CASC2	-0.142698192133281	0.0553057492949481	-2.58016922205078	0.00994914193250213
ZNF213	CASC3	0.0940700643593815	0.026200614034074	3.59037632618239	0.000338525437710984
ZNF213	CASC4	-0.119058112458087	0.0393211963675081	-3.02783545407247	0.00249603097222494
ZNF213	CASD1	-0.0786296739751349	0.0430863110993106	-1.82493399803709	0.0681668678206934
ZNF213	CASK	0.00449635227024463	0.0405697102005822	0.110830278254738	0.91176256066274
ZNF213	CASKIN1	-0.348801981318904	0.339958477381367	-1.02601348260428	0.305014945365191
ZNF213	CASKIN2	-0.0192298818006332	0.0345088900691954	-0.557244285807931	0.577425727021401
ZNF213	CASP1	-0.273343917310038	0.0707787687866114	-3.86194789759813	0.000116227923381707
ZNF213	CASP10	-0.0915603713100672	0.0571736780403706	-1.60144273463421	0.109443998807935
ZNF213	CASP2	0.0902219537591897	0.0308068454391449	2.92863331097668	0.00344482224084805
ZNF213	CASP3	0.0802016125255008	0.0305685776141717	2.62366190333694	0.00876815581322864
ZNF213	CASP4	-0.154401198103865	0.0460256939705898	-3.35467398280896	0.000810106459077273
ZNF213	CASP6	0.218788409654297	0.0342636554533366	6.38543689397831	2.13960469562251e-10
ZNF213	CASP7	-0.0719841072992729	0.038359680555231	-1.87655648476083	0.0607310235663361
ZNF213	CASP8	-0.0653069346682843	0.0384579464843373	-1.69813889295628	0.0896441764969674
ZNF213	CASP8AP2	0.0546730954157738	0.0480603431924969	1.13759269668114	0.255433057650631
ZNF213	CASP9	0.0294899154122457	0.0301976493571691	0.97656327694409	0.328908880620297
ZNF213	CASQ2	-0.411725669878944	0.138695028175372	-2.96856834232255	0.00302908536864305
ZNF213	CASS4	-0.273776378766254	0.0850439523441552	-3.21923395161996	0.00130687018751708
ZNF213	CAST	-0.0530896852945327	0.0348653821065172	-1.52270481741283	0.127997849510761
ZNF213	CASZ1	-0.130153216866239	0.058666573454033	-2.21852426694424	0.0266361043381428
ZNF213	CAT	-0.126550601972778	0.0434312486115848	-2.91381450035084	0.00361187129138811
ZNF213	CATSPER2	0.141799827919512	0.0600261178678627	2.36230216039724	0.018261456555011
ZNF213	CATSPER2P1	0.0397005719178551	0.0377681618727169	1.05116505409108	0.293315554760499
ZNF213	CATSPER3	0.02918265981107	0.0634416213567697	0.459992339208335	0.645573993994608
ZNF213	CATSPERB	-0.112535568317735	0.118541857881147	-0.949331909666595	0.342571741384514
ZNF213	CATSPERG	-0.056760618332519	0.076789313318596	-0.739173406812759	0.459892392201422
ZNF213	CAV1	-0.167567044043614	0.0721143380901417	-2.32363006416502	0.0202496524991253
ZNF213	CAV2	-0.0996534238788717	0.0641072361208009	-1.55448011658293	0.120235347461145
ZNF213	CBFA2T2	0.122840023934558	0.0367177871247504	3.34551816854331	0.00083716919852617
ZNF213	CBFA2T3	-0.254441571534385	0.089518646201749	-2.84233042310479	0.00452600523497105
ZNF213	CBFB	0.0732754354838782	0.0317638476713915	2.30688159198907	0.0211677790945016
ZNF213	CBL	0.0439478354488028	0.0397363198188073	1.1059865545979	0.268871404317548
ZNF213	CBLB	-0.119839969859523	0.0393334819393534	-3.04676738368342	0.00234478826749822
ZNF213	CBLC	0.13973407484667	0.0903269386019229	1.54698118866275	0.122033186675573
ZNF213	CBLL1	0.107948188996371	0.0269237756852043	4.00940010266439	6.32107045632806e-05
ZNF213	CBLN1	0.0516906144350632	0.138786703539036	0.372446445638969	0.709601734903676
ZNF213	CBLN3	-0.185195223806569	0.0544990765656305	-3.39813507818886	0.000692375528179421
ZNF213	CBR1	-0.0328017359091239	0.0598078281594485	-0.548452216349907	0.583445427944049
ZNF213	CBR3	0.0245700560949319	0.0758629719285055	0.323874157185498	0.746068714039774
ZNF213	CBR4	-0.0697043910418254	0.0414809136998145	-1.680396713203	0.0930434171768089
ZNF213	CBS	0.567485361231887	0.102667015150431	5.5274360552938	3.6951047820061e-08
ZNF213	CBWD1	0.187122638937317	0.0363019477386539	5.15461705483288	2.80376785649684e-07
ZNF213	CBWD2	0.135506800333601	0.0299950904932804	4.51763265604942	6.63528350939767e-06
ZNF213	CBWD3	0.232161520528173	0.0478726288527767	4.84956698831273	1.33729703576142e-06
ZNF213	CBWD6	0.174876411425372	0.0474245021297631	3.68746963219297	0.000232812245267774
ZNF213	CBX1	0.145176608336454	0.0319676442046145	4.5413608649804	5.93756521587102e-06
ZNF213	CBX2	0.281947903141473	0.0793648148467837	3.55255542000296	0.000390749789658786
ZNF213	CBX3	0.143262991914419	0.0289684770517421	4.94547889619913	8.25936924169878e-07
ZNF213	CBX4	-0.0831451965731237	0.0360882816237865	-2.30393891956111	0.0213327868209295
ZNF213	CBX5	-0.102087700342318	0.0429671082443811	-2.37594998857452	0.0176018033852269
ZNF213	CBX6	0.0923905271246922	0.0672399815964576	1.37404152902921	0.169589755435516
ZNF213	CBX7	-0.160610415239432	0.0530306645465663	-3.02863289782838	0.00248948433238258
ZNF213	CBX8	0.0629252822622701	0.0374076605671279	1.68214962679505	0.0927030319660999
ZNF213	CBY1	0.0354329808214944	0.0291939099505148	1.21371138300951	0.225007780172984
ZNF213	CC2D1A	-0.00580969547761403	0.0340840468562259	-0.170452044680041	0.864672669870743
ZNF213	CC2D1B	0.0412621872040632	0.0231299252367787	1.78393085069088	0.0745933672796084
ZNF213	CC2D2A	0.0536366605853633	0.0586933740334501	0.913845241795012	0.360913330904026
ZNF213	CCAR1	0.0814966398330368	0.0314090582187617	2.59468587900404	0.00954007205903116
ZNF213	CCBE1	-0.0879778593203783	0.13407195076251	-0.656198845619984	0.511775109135585
ZNF213	CCDC102A	0.114579778588464	0.0534145172116463	2.14510557372372	0.032069985953252
ZNF213	CCDC102B	-0.113689284048482	0.0581706815230527	-1.95440866553073	0.0507984008928601
ZNF213	CCDC103	-0.0839564920743588	0.0572131356643306	-1.46743385237494	0.142422452353755
ZNF213	CCDC106	0.02527848517566	0.0518116337502343	0.487892068748859	0.625682203847263
ZNF213	CCDC107	0.0305599360343658	0.03757605504683	0.813282181865014	0.416157497874707
ZNF213	CCDC110	0.238155216797623	0.092065812380877	2.58679319324716	0.00976058164954108
ZNF213	CCDC112	0.234807413992393	0.0489048434489711	4.8013120466769	1.69870324644881e-06
ZNF213	CCDC113	0.106187478318223	0.0752202055759321	1.41168822266818	0.158204409459279
ZNF213	CCDC114	-0.107444582960471	0.0933921220959928	-1.15046730440534	0.250095241802076
ZNF213	CCDC115	-0.0111030278016748	0.0257283816364015	-0.431547850874766	0.666118695945944
ZNF213	CCDC117	0.0236867096811785	0.0347439795372435	0.681750046962458	0.495479542440078
ZNF213	CCDC12	0.0669951063558948	0.0311083245192339	2.15360702934909	0.0313956058963841
ZNF213	CCDC120	0.0281792774592667	0.0437584385606985	0.643973559983829	0.519669777374339
ZNF213	CCDC121	-0.0678650629377507	0.0454417972588295	-1.49345023814093	0.135484278753629
ZNF213	CCDC122	0.0586337209882325	0.056186776450027	1.04355018552064	0.296825401948366
ZNF213	CCDC124	0.132302826301489	0.0329991686972838	4.00927755226692	6.32432407733867e-05
ZNF213	CCDC125	0.0964301937774643	0.0437818023861249	2.20251767908085	0.0277476568842952
ZNF213	CCDC126	-0.0613254136835589	0.0413393721563934	-1.48346262859424	0.138116266223476
ZNF213	CCDC127	-0.00528418293881719	0.0262355993798585	-0.20141270120453	0.840397297895871
ZNF213	CCDC13	-0.247296673967562	0.075123319853867	-3.29187627022626	0.0010133301214822
ZNF213	CCDC130	0.0688049356782938	0.0319657961808649	2.15245493304751	0.0314862770194907
ZNF213	CCDC134	0.12740622401001	0.0362119300678754	3.51834944371098	0.000444381935537597
ZNF213	CCDC136	0.219191186590307	0.0868699818301622	2.52320976673902	0.0117093428005128
ZNF213	CCDC137	0.139736123813256	0.0305381129002381	4.57579432854106	5.04875222235613e-06
ZNF213	CCDC138	0.294691527206139	0.0567544663288756	5.19239359063809	2.29673142301979e-07
ZNF213	CCDC14	0.149757524272998	0.0494651064536235	3.02753870374068	0.00249847117496271
ZNF213	CCDC141	-0.250219804715466	0.107106116499583	-2.33618595177467	0.0195843490810642
ZNF213	CCDC142	0.150788943104873	0.0348317710534785	4.32906333913833	1.57483026292033e-05
ZNF213	CCDC144A	-0.108172456214779	0.117062492665443	-0.924057345369614	0.35557299961467
ZNF213	CCDC144B	-0.0411726950251587	0.113206653524514	-0.363695010348866	0.716125958018103
ZNF213	CCDC146	-0.250197580050518	0.0762187576450452	-3.28262474725319	0.00104698084400537
ZNF213	CCDC148	0.0623577965737473	0.0810483529519641	0.769390053005836	0.441756776814069
ZNF213	CCDC149	0.0767095397976331	0.0503679948899306	1.52298180551493	0.127928537158289
ZNF213	CCDC15	0.0436003160666271	0.0528744081502653	0.824601496109764	0.409700675276876
ZNF213	CCDC150	0.531107707866959	0.0716273083474555	7.41487737177864	1.81916909656945e-13
ZNF213	CCDC151	-0.081585606012709	0.0975304865258501	-0.83651388318549	0.402970347876088
ZNF213	CCDC152	-0.14880697154856	0.0835201626428562	-1.78168919743224	0.074958525327351
ZNF213	CCDC153	0.0256430862512599	0.0791119684977454	0.324136622286054	0.745870037049973
ZNF213	CCDC154	0.159350394848316	0.256153486857953	0.622089501114938	0.533957152284603
ZNF213	CCDC157	-0.0357864944700262	0.0510747116823769	-0.700669534711718	0.483594482443444
ZNF213	CCDC159	-0.142067779209408	0.0447712080083645	-3.17319512984474	0.00153165828315362
ZNF213	CCDC160	-0.217266725052221	0.123106927470674	-1.76486189295869	0.0777465199632829
ZNF213	CCDC17	-0.147518705181159	0.0885743097510897	-1.66547959104298	0.0959808469076586
ZNF213	CCDC18	0.235997983343717	0.054406039695578	4.33771663337772	1.51468500392736e-05
ZNF213	CCDC22	0.0474550467782437	0.0279477085954053	1.69799418854845	0.0896714901979042
ZNF213	CCDC24	-0.0888305191307524	0.0511614846592579	-1.73627719606605	0.0826758271290443
ZNF213	CCDC25	0.0422466685880285	0.0241585668698914	1.7487241199179	0.0804991033429932
ZNF213	CCDC28A	-0.02601039279308	0.0322935267573386	-0.805436736239072	0.42066779837949
ZNF213	CCDC28B	0.286164057695585	0.060283284482366	4.74698849196403	2.2179319362101e-06
ZNF213	CCDC3	-0.0817788089694025	0.0723696390058932	-1.13001543316726	0.258611384544313
ZNF213	CCDC30	-0.0786807557425871	0.0565238075222726	-1.39199320059223	0.164086261984001
ZNF213	CCDC34	0.191345600169965	0.0427731644669009	4.47349646804911	8.14714541260502e-06
ZNF213	CCDC39	-0.226533040107887	0.0907971768123135	-2.49493484336141	0.0126817624843657
ZNF213	CCDC40	-0.148982887989591	0.0721098592422372	-2.06605434478961	0.0389576979300105
ZNF213	CCDC43	0.124133498418546	0.025005111650242	4.96432490103858	7.50565325577624e-07
ZNF213	CCDC47	-0.0274186649490583	0.0291120953571169	-0.941830693143679	0.346398245912167
ZNF213	CCDC50	-0.0219872468777418	0.0385609664322012	-0.570194393763451	0.568612816783801
ZNF213	CCDC51	0.130605895833715	0.0307889740509408	4.24196972648798	2.32145947660432e-05
ZNF213	CCDC57	-0.0235534045038697	0.0441852830420741	-0.533059943996322	0.594054004133473
ZNF213	CCDC58	0.22179394492612	0.0339903745268302	6.52519861912812	8.67094653502541e-11
ZNF213	CCDC59	0.199743377895627	0.0290465906173798	6.87665483797305	8.26790715315154e-12
ZNF213	CCDC6	0.0583624463878444	0.0322893394147445	1.80748344331857	0.0708439578097221
ZNF213	CCDC61	-0.00721567750782825	0.0386774779263884	-0.186560186824002	0.852025266258349
ZNF213	CCDC65	-0.167735309268474	0.0968328941606057	-1.73221414812068	0.0833966254894069
ZNF213	CCDC66	0.0968397250827963	0.039201189500548	2.47032618950103	0.0135856269552908
ZNF213	CCDC68	-0.115036695758657	0.103044758095422	-1.11637600868673	0.264401420008313
ZNF213	CCDC69	-0.194707161442502	0.0665269611365999	-2.92674064944451	0.00346575845054182
ZNF213	CCDC7	0.0838354106041576	0.0369329269041554	2.26993681875576	0.0233222482794864
ZNF213	CCDC71	0.0244298065352464	0.024054492794779	1.01560264619459	0.309947072685739
ZNF213	CCDC73	0.0414256731535708	0.0415864916651256	0.996132914676964	0.319311550311095
ZNF213	CCDC74A	0.0382391859248778	0.0830423860619826	0.460477928660867	0.645225547813489
ZNF213	CCDC74B	0.12417211285569	0.0919333397209205	1.35067553547642	0.176959136971322
ZNF213	CCDC77	0.143041552134316	0.032699495052622	4.37442694158195	1.28304552351791e-05
ZNF213	CCDC78	-0.3336685455444	0.195075470962375	-1.71045874654716	0.0873432135918242
ZNF213	CCDC8	0.0249756158043877	0.105212525098924	0.237382533884676	0.812385457330732
ZNF213	CCDC80	-0.319654129585916	0.0882210183297227	-3.62333302922463	0.000298420730084844
ZNF213	CCDC81	-0.134132187471608	0.0709374175495563	-1.89085241759617	0.0587950307249724
ZNF213	CCDC82	0.0595627699018469	0.0401557182098813	1.4832948470883	0.138160815315538
ZNF213	CCDC84	0.0783290691862512	0.0440739565082447	1.77721891547446	0.0756910815460236
ZNF213	CCDC85A	-0.250608234177717	0.091798313656391	-2.72998734067998	0.00639173538457815
ZNF213	CCDC85B	0.0857618782159528	0.055044038513834	1.55805933814974	0.119384591839472
ZNF213	CCDC85C	0.151102785052477	0.040776598884866	3.70562501985809	0.000216862097949779
ZNF213	CCDC86	0.232544065671293	0.0308278509422352	7.5433109530415	7.0397269202437e-14
ZNF213	CCDC87	-0.0629721294022023	0.0694814814486561	-0.906315295662428	0.364883130407881
ZNF213	CCDC88A	0.0974923675515547	0.0590954091118423	1.64974520046123	0.0991592325171782
ZNF213	CCDC88B	-0.127675122883042	0.0676530398251516	-1.88720452492625	0.0592840980959283
ZNF213	CCDC88C	-0.0511024250745769	0.0551289389087002	-0.926961884015369	0.354063255043835
ZNF213	CCDC89	-0.152545337831114	0.0899669608975843	-1.69557064403639	0.0901299441205917
ZNF213	CCDC9	0.0612189787300895	0.0332491321900325	1.84122034765292	0.065744024722275
ZNF213	CCDC90B	0.0746777646629946	0.0291181089496531	2.56465022478337	0.0104036842839105
ZNF213	CCDC91	0.0375914976086191	0.0396070451112005	0.949111389225767	0.342683845506821
ZNF213	CCDC92	-0.0190010710829407	0.0368143278570058	-0.516132500279366	0.605821520420342
ZNF213	CCDC93	0.100208797105613	0.0322772680357736	3.10462449902976	0.00193312038864832
ZNF213	CCDC96	-0.147608296487199	0.0533342038715823	-2.76761038455939	0.00570127608661435
ZNF213	CCDC97	0.0733617904521418	0.0234002380203979	3.13508736057269	0.00174412405666466
ZNF213	CCHCR1	0.1338717788065	0.039089456189545	3.4247541883764	0.000628342929165698
ZNF213	CCL11	-0.0293067039109159	0.12634755177387	-0.231953081001264	0.816599265050532
ZNF213	CCL13	-0.169381253191519	0.125271817319212	-1.35210981062013	0.176500012976537
ZNF213	CCL14	-0.569633974830146	0.117728852469327	-4.83852482108038	1.41281018866947e-06
ZNF213	CCL15	-0.0774547205854959	0.140013695479194	-0.553193888072224	0.580195292129942
ZNF213	CCL17	-0.212071372643055	0.118080152277199	-1.79599508091086	0.0726530416428488
ZNF213	CCL18	-0.19025545694836	0.132406575770401	-1.43690338520854	0.150908973475285
ZNF213	CCL19	-0.164475237585814	0.156271942189385	-1.05249371884358	0.292706013874496
ZNF213	CCL2	-0.126145196528965	0.0842866008111838	-1.49662218329995	0.134656554018928
ZNF213	CCL20	0.40898769488853	0.141165937684576	2.89721232754022	0.00380775716687174
ZNF213	CCL21	-0.399782727179513	0.168207427497121	-2.37672457826724	0.017564999351029
ZNF213	CCL22	-0.332555976719314	0.100904805486368	-3.29573973327009	0.000999576332887903
ZNF213	CCL26	0.0341985016920232	0.115853959274715	0.295186300978554	0.767883598913189
ZNF213	CCL28	0.0734295957988645	0.100533344346043	0.730400408705337	0.465234905449511
ZNF213	CCL3	-0.0711531870824186	0.0885505719378369	-0.803531648924511	0.42176734061233
ZNF213	CCL3L1	-0.0698651269061672	0.112034514421765	-0.623603603467704	0.532962289019023
ZNF213	CCL4	-0.0595003213706568	0.0918058285455998	-0.648110499227215	0.51699126305514
ZNF213	CCL5	-0.153364117211273	0.0975261199268262	-1.57254402539896	0.115989801908806
ZNF213	CCL8	-0.0354226382929695	0.114307417458956	-0.309889236240409	0.756678941298573
ZNF213	CCM2	0.0225684901513724	0.0315682323407816	0.71491143082526	0.474751006651928
ZNF213	CCNA1	0.0654248229646191	0.156326976034505	0.418512688111989	0.675619290490371
ZNF213	CCNA2	0.337729953974282	0.0538793042678861	6.26826865274837	4.49985854274657e-10
ZNF213	CCNB1	0.422320168886479	0.0487254935824341	8.66733485566433	9.2519156466121e-18
ZNF213	CCNB1IP1	0.280416688482058	0.0405640711158485	6.91293257230533	6.44552332101551e-12
ZNF213	CCNB2	0.493574519315316	0.0554523664311514	8.90087386853235	1.25613425984726e-18
ZNF213	CCNB3	0.125104338590969	0.0897923537983028	1.39326271446215	0.163702222409039
ZNF213	CCNC	0.129006957704056	0.0333706994887457	3.8658751443782	0.000114387553850825
ZNF213	CCND1	-0.27600386866179	0.0675414110468582	-4.08643918425552	4.56144524852764e-05
ZNF213	CCND2	-0.307359729518061	0.0833226964039413	-3.688787602696	0.000231618251493024
ZNF213	CCND3	-0.0184455663839911	0.0367981104243414	-0.501263955439125	0.616243043644359
ZNF213	CCNDBP1	-0.0456918334684905	0.0308572598181415	-1.48074824977257	0.138838345381267
ZNF213	CCNE1	0.406958886639173	0.0596147340722816	6.82648162358226	1.16438409757346e-11
ZNF213	CCNE2	0.259743450868191	0.0617909976030874	4.20358079564672	2.74835183696091e-05
ZNF213	CCNF	0.324499938110018	0.152224418221901	2.13172066545189	0.0331569207550758
ZNF213	CCNG1	0.072393122482746	0.0398242213478215	1.81781639496402	0.0692485531316594
ZNF213	CCNG2	-0.00719006980696395	0.0457781922635584	-0.157063209607942	0.875211606523064
ZNF213	CCNH	0.071312049474382	0.0254677707200709	2.80008997482381	0.00516015921280011
ZNF213	CCNI	0.039423101681146	0.0432504197919946	0.911507954622049	0.362142640305182
ZNF213	CCNI2	0.19220888213378	0.105148377570772	1.82797763098542	0.0677085801657059
ZNF213	CCNJ	0.222530096149239	0.0487837810154928	4.56155901648065	5.39953759264296e-06
ZNF213	CCNJL	0.229944305345851	0.0920600851834721	2.49776333453941	0.0125813650164227
ZNF213	CCNK	0.0928401037785192	0.0222580496335052	4.17107991523058	3.16719199265109e-05
ZNF213	CCNL1	0.0737142221439271	0.0387649754210475	1.90156762240339	0.0573778118480743
ZNF213	CCNL2	0.107894756671206	0.051271695249224	2.10437271767095	0.0354761193341867
ZNF213	CCNO	0.353305543761713	0.105336093152123	3.35407867511736	0.000811841072495984
ZNF213	CCNT1	-0.0430341447914451	0.0818283139948009	-0.525907753570229	0.599013259090327
ZNF213	CCNT2	-0.0224397377986678	0.0394441631131925	-0.568898818673696	0.569491588521832
ZNF213	CCNY	0.0917838743094456	0.0223448258343197	4.10761198095683	4.16622596872957e-05
ZNF213	CCNYL1	0.0591929528656827	0.0370789009779584	1.59640526834574	0.110563507023024
ZNF213	CCPG1	-0.147271793710001	0.0459679122180171	-3.20379557399777	0.00137860894689937
ZNF213	CCR1	-0.123979863397702	0.074691348625803	-1.65989590064613	0.097099293413233
ZNF213	CCR10	0.0379858036806498	0.0878535147809746	0.432376596148159	0.665516459052292
ZNF213	CCR2	-0.247686501747255	0.100610595801968	-2.46183316750032	0.0139105391634311
ZNF213	CCR4	-0.244135748782848	0.113626108890135	-2.14858848170981	0.0317922155249628
ZNF213	CCR5	-0.128829892470233	0.0871142616466215	-1.47886109616392	0.139342078359118
ZNF213	CCR6	-0.0703041126544082	0.0771359522120782	-0.911431189195844	0.362183059993872
ZNF213	CCR7	-0.134554406979413	0.102981203997784	-1.30659189984134	0.191508404614041
ZNF213	CCR8	-0.046548441225993	0.105318382408587	-0.441978315289787	0.658554855990467
ZNF213	CCRL2	-0.102790376831224	0.0661698731055059	-1.55343167527807	0.120485452024519
ZNF213	CCS	-0.0307447721097664	0.0358232549765641	-0.858235024424217	0.390870214650027
ZNF213	CCT2	0.193986766749031	0.0303495829798806	6.39174406045805	2.05493776981221e-10
ZNF213	CCT3	0.148997830859546	0.0243025395064663	6.13095725324923	1.05829337616652e-09
ZNF213	CCT4	0.21089130249934	0.0272982759774202	7.72544400510051	1.7857107255178e-14
ZNF213	CCT5	0.204333137128028	0.0267627229438606	7.63499056342853	3.5423648978031e-14
ZNF213	CCT6A	0.188304455763062	0.0271033484046985	6.94764546990137	5.07339762349544e-12
ZNF213	CCT6B	-0.138952740913227	0.0650939538822811	-2.13464895932601	0.0329164665672024
ZNF213	CCT6P1	0.215565064266897	0.0453396592476041	4.75444826547276	2.13851719178998e-06
ZNF213	CCT7	0.191512737189975	0.0215893774893394	8.87069288054007	1.63031201969151e-18
ZNF213	CCT8	0.176622738141995	0.0237692199040212	7.43073348032404	1.61926599744638e-13
ZNF213	CD101	-0.0412698506826581	0.0568463933432274	-0.725988901942799	0.467934383170897
ZNF213	CD109	-0.00863619792452142	0.0938404022979901	-0.0920307001359307	0.926683283821847
ZNF213	CD14	-0.174873716594249	0.0719219451849975	-2.43143752778709	0.0151303146671508
ZNF213	CD151	-0.0528382071540115	0.0375880780595261	-1.40571718166421	0.159970511599922
ZNF213	CD160	-0.0369889907434899	0.0664573145250287	-0.556582687817747	0.577877685923854
ZNF213	CD163	-0.14362678455935	0.0959914528254903	-1.49624555449181	0.134754630812711
ZNF213	CD163L1	0.00367030344202023	0.0907368818805982	0.0404499621978418	0.967738619686778
ZNF213	CD164	-0.00429589405825243	0.0319686371639802	-0.13437839205397	0.893117502983733
ZNF213	CD164L2	0.0152991206557321	0.109328559472479	0.139937091731125	0.8887244258865
ZNF213	CD177	0.0749326211883675	0.147841652582548	0.506843774264013	0.612322853392682
ZNF213	CD180	-0.12305828430884	0.0816910911626307	-1.50638561142311	0.132133312573998
ZNF213	CD19	0.108553098973902	0.16246593121254	0.668159152898899	0.504112610869384
ZNF213	CD1A	-0.227821235118275	0.130484352841251	-1.74596593505311	0.0809773941632579
ZNF213	CD1C	-0.360483367068802	0.111479426206905	-3.23363134646701	0.00124309116629388
ZNF213	CD1D	-0.192531285912575	0.0724785928395292	-2.65638829852627	0.00796389116565127
ZNF213	CD1E	-0.354749367610453	0.120701155178051	-2.93907185136006	0.00333140930416838
ZNF213	CD2	-0.148904251813244	0.0971418565484014	-1.53285367506901	0.125477262448999
ZNF213	CD200	-0.190561929807241	0.0759740624088408	-2.50824983902751	0.0122152641466726
ZNF213	CD200R1	-0.229271486943054	0.0860577822294531	-2.6641575114236	0.00778294958386435
ZNF213	CD207	-0.14073746974303	0.120524585647227	-1.16770755931048	0.243070263055882
ZNF213	CD209	-0.18621936868028	0.092261956917369	-2.01837653245379	0.0436913766534333
ZNF213	CD22	-0.330364984457082	0.107853512061934	-3.06308972365566	0.00222118492914508
ZNF213	CD226	-0.214036595203514	0.0899516734978284	-2.37946206980442	0.0174354699032332
ZNF213	CD244	-0.241351617499381	0.0904043705323656	-2.66968970723573	0.00765636330075662
ZNF213	CD247	-0.151792847524584	0.0860791668597118	-1.76340981287574	0.0779910148678786
ZNF213	CD248	-0.194562598431901	0.0694200364668221	-2.80268649131131	0.00511897324902531
ZNF213	CD27	-0.170599662378899	0.0985955441172849	-1.73029789435476	0.0837383387487575
ZNF213	CD274	0.00988351674288059	0.0937990579036799	0.105369040625437	0.916094028016136
ZNF213	CD276	0.0597489931773513	0.0367167373936624	1.62729581707509	0.103838968040087
ZNF213	CD28	-0.222860604894663	0.0830894451443302	-2.68217707444723	0.00737739536818485
ZNF213	CD2AP	0.0271187746100841	0.0412567146973316	0.657317840478415	0.511055642702972
ZNF213	CD2BP2	0.113277966414848	0.0229835656145268	4.92865068522049	8.99362256623862e-07
ZNF213	CD300A	-0.0284204008469442	0.0665432735391997	-0.427096524342196	0.669357088024106
ZNF213	CD300C	-0.083016467110206	0.0798195443774378	-1.04005187899409	0.298447227830855
ZNF213	CD300LB	-0.182734136387051	0.0834103726675485	-2.19078431786152	0.0285876817992854
ZNF213	CD300LF	-0.137916631221797	0.0811688785365969	-1.69913190508865	0.0894569211580997
ZNF213	CD302	-0.103974447505777	0.0542610968310187	-1.91618772155633	0.0554900853514593
ZNF213	CD320	0.151276810692236	0.0508298303416292	2.97614234939402	0.00295560697217127
ZNF213	CD33	-0.200117622138081	0.0761305856383747	-2.62861004496475	0.00864207062658257
ZNF213	CD34	-0.228996623039865	0.0502735602370062	-4.55501106267984	5.56862360771078e-06
ZNF213	CD36	-0.377880951211683	0.102751264751565	-3.6776282231205	0.000241912364938167
ZNF213	CD37	-0.18365306055438	0.0773070522558579	-2.3756313970756	0.01761696063896
ZNF213	CD38	-0.0172697600357191	0.116885637582409	-0.147749205059888	0.88255626812479
ZNF213	CD3D	-0.0938356264733741	0.104074075653713	-0.901623443532609	0.367370432447517
ZNF213	CD3E	-0.183683908242337	0.0956478307675221	-1.92041896578703	0.0549535169784696
ZNF213	CD3EAP	0.191421411330965	0.0306706397859128	6.24119394532115	5.33368272650926e-10
ZNF213	CD3G	-0.168683978417096	0.112098727765454	-1.50478048930257	0.132545600480754
ZNF213	CD4	-0.178729530145144	0.0695537949871866	-2.56965892627527	0.0102550010964251
ZNF213	CD40	-0.230814104669757	0.0715948625376081	-3.22389200130823	0.00128591209426242
ZNF213	CD40LG	-0.202362214580543	0.105352131207651	-1.92081747432033	0.0549032055395145
ZNF213	CD44	-0.192614776025639	0.0612158658517852	-3.14648454849915	0.00167789754531138
ZNF213	CD46	-0.14654038079951	0.0401590613706927	-3.64899914982705	0.0002703203966394
ZNF213	CD47	-0.0106544925560014	0.0436457395204448	-0.244113003309535	0.807169479249202
ZNF213	CD48	-0.118880061065525	0.0880022679580348	-1.35087496974754	0.176895243070232
ZNF213	CD5	-0.165545649025001	0.0949691396700762	-1.74315203444096	0.0814677233187377
ZNF213	CD52	-0.180773825278595	0.0837361685867637	-2.15884997283206	0.0309858070462747
ZNF213	CD53	-0.165728542957092	0.0770852027746828	-2.1499397678373	0.0316850043582332
ZNF213	CD55	-0.0967706717963911	0.0663447752096336	-1.45860275342887	0.144838635300994
ZNF213	CD58	-0.00388382301026768	0.0411434742904665	-0.094397059977203	0.924803636999454
ZNF213	CD59	-0.0885362658612864	0.0400680199623343	-2.20964914024986	0.0272475732955038
ZNF213	CD6	-0.00715933961160794	0.0852025646627631	-0.084027278286106	0.933043535352572
ZNF213	CD63	0.0329627085857646	0.0328601941757161	1.00311971406804	0.315929968861892
ZNF213	CD68	-0.121660744976487	0.0568897708129222	-2.13853463000508	0.0325997060037619
ZNF213	CD69	-0.298160649536803	0.0988951098009048	-3.01491802918323	0.00260429612927248
ZNF213	CD7	-0.0532283921892526	0.096319871221564	-0.552621089648383	0.58058746031349
ZNF213	CD70	0.0787962531067773	0.115561836131951	0.68185359236423	0.495414074010598
ZNF213	CD72	0.0256347481897994	0.0763297550501894	0.335842138795594	0.73702674072704
ZNF213	CD74	-0.273936537845268	0.0800183608320607	-3.42342101233734	0.000631414060877426
ZNF213	CD79A	-0.161758819759396	0.134366291857208	-1.20386458183499	0.228790863597442
ZNF213	CD79B	-0.205172113629539	0.0933981122220668	-2.19674797218293	0.0281580266882567
ZNF213	CD80	-0.0483772130485239	0.0910209261516141	-0.531495504318883	0.595137163674759
ZNF213	CD81	-0.113634948951045	0.0318017263067621	-3.57323208982156	0.000361332031370533
ZNF213	CD82	-0.196156869064169	0.0615258198404774	-3.18820406737788	0.0014547333248393
ZNF213	CD83	0.0566039264393429	0.0527671112085525	1.07271224713489	0.283535543567962
ZNF213	CD84	-0.249338535005037	0.0968243725261981	-2.57516293160147	0.0100938004016472
ZNF213	CD86	-0.0932161204883881	0.0718822649103737	-1.29678886168396	0.19486023466703
ZNF213	CD8A	-0.130204460805406	0.104853808968794	-1.2417713966324	0.214473142088844
ZNF213	CD8B	-0.0958050247284003	0.115160213987598	-0.831928158267557	0.405553330939232
ZNF213	CD9	-0.0487424437154809	0.0550522579312469	-0.885385005940244	0.376060290715639
ZNF213	CD93	-0.249039060155687	0.0573673670033026	-4.3411275985762	1.49158448316837e-05
ZNF213	CD96	-0.131185172285233	0.0932226333423131	-1.40722448596278	0.15952328279896
ZNF213	CD99L2	-0.058077921818805	0.0405971142452374	-1.43059236841245	0.152710392804536
ZNF213	CDA	-0.239614061353343	0.101393523527889	-2.36320874367716	0.0182169755470442
ZNF213	CDADC1	0.0831204003855786	0.031843817923116	2.6102523443095	0.00911815830629414
ZNF213	CDAN1	0.0915174396347721	0.0287464158517185	3.18361217992681	0.00147788106707597
ZNF213	CDC123	0.181721934106574	0.0212201182216223	8.56366266241665	2.21078931495029e-17
ZNF213	CDC14A	0.00187111197922982	0.0581475109035357	0.0321787115244523	0.974332889963345
ZNF213	CDC14B	0.0146138073313939	0.0494547739499001	0.295498415303613	0.767645231759375
ZNF213	CDC16	0.0825132230683626	0.0234929990646792	3.51224732275319	0.000454644233231017
ZNF213	CDC20	0.475876610196108	0.0564617196327947	8.42830528880498	6.79690133086953e-17
ZNF213	CDC23	0.106654610526552	0.0265563936150093	4.01615566001672	6.14414847330164e-05
ZNF213	CDC25A	0.517810586647003	0.0529164229348649	9.78544198432268	4.24851973534803e-22
ZNF213	CDC25B	0.251763370542783	0.0464252674613039	5.42298158546166	6.60467795486837e-08
ZNF213	CDC25C	0.452619497489921	0.0585840095925707	7.72599043045561	1.77829725000193e-14
ZNF213	CDC26	0.223694352079208	0.0461262378265372	4.84961190462649	1.33699795352806e-06
ZNF213	CDC27	0.0668263209544987	0.0296813391288858	2.25145909570716	0.0244695327688941
ZNF213	CDC34	0.192002698127968	0.0313537529119275	6.12375490319459	1.10631731484656e-09
ZNF213	CDC37	0.0562203526773837	0.0236928452277418	2.37288312724702	0.0177481879339521
ZNF213	CDC37L1	-0.0163265439231504	0.0296894682699511	-0.549910283832013	0.582445105034075
ZNF213	CDC40	0.0259212166984043	0.0302093164242475	0.858053731980465	0.390970283848151
ZNF213	CDC42	0.0114911168153393	0.0234755115146139	0.489493777726032	0.624548280394561
ZNF213	CDC42BPA	-0.0853047525513569	0.0478410571348379	-1.78308669707965	0.0747307060786688
ZNF213	CDC42BPB	-0.0228718523076443	0.0306602128698039	-0.74597826195036	0.455772200725756
ZNF213	CDC42BPG	0.0650770012902118	0.0774458580407976	0.840290274218796	0.400850660886668
ZNF213	CDC42EP1	0.0498885323681548	0.0566360439432217	0.88086188396507	0.378503231100949
ZNF213	CDC42EP2	0.081375018329153	0.0513596306783091	1.58441595576972	0.113264378510019
ZNF213	CDC42EP3	0.0452536317909501	0.0570373130697856	0.793403990394532	0.427640881300416
ZNF213	CDC42EP4	-0.0542908746244008	0.0439389251943542	-1.2355986038406	0.216759514698091
ZNF213	CDC42EP5	-0.12981201392343	0.0786969203795706	-1.64951834579196	0.0992056650875843
ZNF213	CDC42SE1	-0.0206822572821979	0.0263869086865789	-0.783807513333968	0.433250097922087
ZNF213	CDC42SE2	-0.0302555639601365	0.0354204485243647	-0.854183535799233	0.393110254451025
ZNF213	CDC45	0.420508121971337	0.0594258025397177	7.07618751451084	2.07109467989258e-12
ZNF213	CDC5L	0.0809485594082536	0.0267463708966049	3.02652497122624	0.00250682366642177
ZNF213	CDC6	0.302165393017002	0.0514177444751699	5.87667537931229	4.92622055592300e-09
ZNF213	CDC7	0.289636076020241	0.0510970736078453	5.66834958579254	1.66118869192842e-08
ZNF213	CDC73	-0.0424225795041452	0.0311704337825514	-1.36098778092375	0.173677852010511
ZNF213	CDCA2	0.486402444433833	0.0586302778093949	8.29609653249659	2.00426937450488e-16
ZNF213	CDCA3	0.398177537110178	0.0497809179080792	7.99859773267771	2.15864506391701e-15
ZNF213	CDCA4	0.253389180423886	0.035263244225403	7.18564573367725	9.54421423118978e-13
ZNF213	CDCA5	0.456615458430217	0.0507273740751308	9.00136202110398	5.24246223745479e-19
ZNF213	CDCA7	0.422806877348667	0.0777477195604062	5.4381900811916	6.07296417277363e-08
ZNF213	CDCA7L	0.282351038712207	0.0731022619117989	3.86241179586038	0.00011600908673309
ZNF213	CDCA8	0.460149926365969	0.0489186541531685	9.40643062103058	1.41645827322918e-20
ZNF213	CDCP1	0.0161305145801556	0.0753156882021866	0.214172039918866	0.830435724358468
ZNF213	CDH1	-0.0816475568169695	0.102039949716393	-0.800152852327918	0.423721593365216
ZNF213	CDH11	-0.335206428925511	0.0907313583563561	-3.69449366787782	0.000226514977200242
ZNF213	CDH13	-0.248714188292118	0.0813272373853777	-3.0581905433915	0.0022576421069225
ZNF213	CDH15	-0.0149865195413118	0.130671620396839	-0.114688403616631	0.908704141645754
ZNF213	CDH16	0.301468710044673	0.166174587336842	1.8141685493317	0.0698083731766031
ZNF213	CDH17	0.00499505565695045	0.135987401830954	0.0367317530131196	0.97070272287718
ZNF213	CDH2	-0.0741917616102524	0.126866918840611	-0.584799901252929	0.558751234611397
ZNF213	CDH23	-0.268050712603215	0.0966496988992	-2.77342522176687	0.00560078713289302
ZNF213	CDH24	0.260725323584551	0.0536933217482665	4.85582405959022	1.29624776850803e-06
ZNF213	CDH26	-0.362785248356597	0.114453393644075	-3.16972032725199	0.00154999409524249
ZNF213	CDH3	0.144353275249634	0.109351835994706	1.32008094730684	0.186965924292805
ZNF213	CDH5	-0.296121155623575	0.0598446351035553	-4.94816544726467	8.14763136496197e-07
ZNF213	CDH6	-0.0442702568060284	0.0881459262580252	-0.502238261997932	0.615557734989922
ZNF213	CDH8	-0.137622781230303	0.133798103292892	-1.02858544211974	0.303804554073073
ZNF213	CDHR1	-0.0151027919065563	0.138239495370208	-0.109250918965746	0.913014932845331
ZNF213	CDHR3	-0.156333148381919	0.106900274690717	-1.46242045527217	0.143790285637964
ZNF213	CDHR5	0.0654528330483962	0.129273712565428	0.506312008446953	0.612695977879833
ZNF213	CDIPT	0.0851483787875372	0.0249341806411828	3.41492588077673	0.0006513142090391
ZNF213	CDK1	0.370850872078833	0.0545994346315347	6.79221084579954	1.46924499585167e-11
ZNF213	CDK10	0.0962904554362102	0.0403451800001205	2.38666565463142	0.0170986158715564
ZNF213	CDK11A	0.0533889670057011	0.0384254947389216	1.38941521425937	0.164868216258531
ZNF213	CDK11B	0.0665001148350383	0.0261655611164763	2.54151304223947	0.0111157162697655
ZNF213	CDK12	0.017741378610235	0.0329025967650517	0.539209070242121	0.589805349368109
ZNF213	CDK13	-0.00345428264553177	0.0285081579179833	-0.121168216321433	0.903570523561486
ZNF213	CDK14	-0.282474616886442	0.0724609194914464	-3.89830295929086	0.000100208682601772
ZNF213	CDK16	0.23495196675612	0.0304017164948353	7.72824675198963	1.74800480338555e-14
ZNF213	CDK17	-0.059834397178363	0.0345559515100174	-1.73152219990289	0.0835198855638625
ZNF213	CDK18	-0.102166774631233	0.0651399712079549	-1.56841909409313	0.116948740990786
ZNF213	CDK19	0.100137433526772	0.0371170040370416	2.69788567597852	0.00703944158100239
ZNF213	CDK2	0.179685351833528	0.0447925034290826	4.01150500815417	6.26543371840092e-05
ZNF213	CDK20	0.138080697667251	0.0557534078759279	2.47663242351987	0.013348732392936
ZNF213	CDK2AP1	0.0583310033871329	0.0327836019268867	1.7792737819725	0.0753536225644515
ZNF213	CDK2AP2	-0.0730760402968733	0.0360958580388662	-2.02449932671468	0.0430574945023534
ZNF213	CDK3	0.142978161869561	0.0551743707046458	2.59138726991447	0.00963168362254298
ZNF213	CDK4	0.238643953310871	0.03174039920198	7.51861852121835	8.45916682546127e-14
ZNF213	CDK5	0.0847084561319196	0.0286598522207665	2.95564874094295	0.00315828142513161
ZNF213	CDK5R1	0.0296045842546879	0.05870185794955	0.504321077539503	0.614093847730172
ZNF213	CDK5RAP1	0.128775663804538	0.0233255813725332	5.52079117548496	3.83532950406848e-08
ZNF213	CDK5RAP2	0.135530904558807	0.0326596806967129	4.14979270058962	3.47369080538499e-05
ZNF213	CDK5RAP3	0.0316491337488807	0.0367081397653072	0.862182991326415	0.388694892138031
ZNF213	CDK6	0.0183581625510312	0.0729497289785601	0.251654979505499	0.801334789015238
ZNF213	CDK7	0.129742945911977	0.0278692146115838	4.65542168016637	3.4553718531971e-06
ZNF213	CDK8	0.180034426754769	0.0507429368584205	3.5479701787283	0.000397570001971903
ZNF213	CDK9	-0.0232960173546685	0.0215331807625219	-1.08186605646365	0.279448403865824
ZNF213	CDKAL1	0.152710680255559	0.0330352961867009	4.62265206863913	4.04185228734571e-06
ZNF213	CDKL1	-0.100693246223649	0.0790640224152296	-1.27356594248173	0.202972009050859
ZNF213	CDKL2	0.263138389476294	0.116391209498844	2.26080982068416	0.0238829686596789
ZNF213	CDKL3	-0.0291478513248676	0.0471938416509878	-0.617619805999783	0.536899496542764
ZNF213	CDKL5	-0.13526722400791	0.102211130240169	-1.32340992306873	0.185857233676356
ZNF213	CDKN1A	-0.409106544841241	0.0572847288232357	-7.14163361240003	1.30494988427174e-12
ZNF213	CDKN1B	-0.0362508718781484	0.0400791119298855	-0.904482912235326	0.365853280281522
ZNF213	CDKN1C	0.103917198919105	0.075045859091852	1.38471596136859	0.166300811545051
ZNF213	CDKN2A	0.622489903058805	0.127856021086311	4.86867882927926	1.21568665892068e-06
ZNF213	CDKN2AIP	0.0693216964276171	0.0351214038764229	1.97377350494104	0.0485511906409455
ZNF213	CDKN2AIPNL	0.214665299936571	0.0303452919387292	7.07408913283833	2.10186128424606e-12
ZNF213	CDKN2B	-0.0756412567242804	0.0895946559115471	-0.844260809472361	0.398629244497603
ZNF213	CDKN2C	0.130267315951857	0.0581029797316619	2.24200749347922	0.0250750807062825
ZNF213	CDKN2D	0.145746814683309	0.0405961193363828	3.59016618006363	0.000338796641741194
ZNF213	CDKN3	0.468170234635372	0.0542900051938185	8.62350690452095	1.33864821664864e-17
ZNF213	CDNF	-0.0595219954238071	0.0627329465597792	-0.948815553675414	0.342834273795624
ZNF213	CDO1	-0.2076141157327	0.121750114857473	-1.70524780182544	0.0883105671701405
ZNF213	CDON	0.121142233306885	0.0727816539878814	1.66446111992805	0.0961840796931919
ZNF213	CDR2	0.103482502389002	0.0446883303532656	2.31564933330385	0.0206827153213622
ZNF213	CDR2L	0.0927612529003363	0.0573467892970327	1.6175491956467	0.105924647883424
ZNF213	CDRT4	0.0938008658859847	0.0458217362108584	2.04708231600697	0.0407863615195628
ZNF213	CDS1	0.0883338438286632	0.0628622493530839	1.40519699402595	0.160125075297274
ZNF213	CDS2	0.0117935785759648	0.0265331732837726	0.444484285759277	0.656742766614719
ZNF213	CDSN	-0.511193376262377	0.130282749955104	-3.92372264508185	9.02727471055548e-05
ZNF213	CDT1	0.375037713679863	0.056881348248245	6.59333375930367	5.54649966222075e-11
ZNF213	CDV3	0.0527009480974361	0.0284964714944025	1.84938504080367	0.064556397905072
ZNF213	CDX1	0.0702561377480809	0.105405776420197	0.666530242782968	0.505152614399402
ZNF213	CDX2	0.606670641618079	0.158425266699486	3.8293805922313	0.00013260303303183
ZNF213	CDYL	0.0724712154818929	0.0276065748011108	2.62514332198056	0.0087302358773935
ZNF213	CDYL2	-0.203058989390218	0.0844191980084277	-2.4053650612737	0.0162507272731824
ZNF213	CEACAM1	-0.10914011377735	0.0929241549919333	-1.17450746565115	0.240338004771107
ZNF213	CEACAM19	0.222123910852004	0.0775850710789593	2.86297231881049	0.00424257127840696
ZNF213	CEACAM21	-0.19321619579947	0.0942246189024285	-2.05059142769841	0.040442741995356
ZNF213	CEACAM5	-0.491523844288049	0.182266939570915	-2.69672517377629	0.00706392411917304
ZNF213	CEACAM6	-0.462299605026713	0.161799559675682	-2.85723648416205	0.00431966826597159
ZNF213	CEACAM7	-0.40734663152545	0.175347213610015	-2.32308585428348	0.020278929691634
ZNF213	CEBPA	-0.00293401704982173	0.0727037761391207	-0.0403557725008314	0.967813701033002
ZNF213	CEBPB	-0.0718953977135216	0.0460988848167066	-1.55959082306187	0.119022013833679
ZNF213	CEBPD	-0.0175631562606951	0.0570134527299071	-0.308052844017323	0.758075659611089
ZNF213	CEBPG	0.183646274490128	0.0298944687094253	6.14315230938447	9.81577610037116e-10
ZNF213	CEBPZ	0.157923044244155	0.0283819742524104	5.56420222355543	3.00472429109344e-08
ZNF213	CECR2	0.0105865406251261	0.136165218436186	0.0777477592788321	0.938036833366031
ZNF213	CECR7	0.590154684273165	0.141122129616383	4.1818720131095	3.02180434474524e-05
ZNF213	CEL	-0.0655658613579873	0.130528859123551	-0.50230931150579	0.61550777323582
ZNF213	CELF1	0.0628010884249545	0.0318309446203274	1.97295710743216	0.0486442145378349
ZNF213	CELF2	-0.238702490037422	0.0702712207754837	-3.39687410298557	0.000695554429390784
ZNF213	CELF4	0.352873282514582	0.10525358661216	3.35260102646056	0.000816161576193663
ZNF213	CELF5	0.277646192714835	0.127773692716096	2.17295271673603	0.0299062399218526
ZNF213	CELF6	-0.136538285486937	0.0778560924693107	-1.75372640928207	0.0796375275831114
ZNF213	CELSR1	-0.060795353467615	0.0728282015948013	-0.834777629219321	0.403947158126158
ZNF213	CELSR2	-0.0647408824820298	0.064037066209526	-1.01099076385231	0.312148703584798
ZNF213	CELSR3	0.151855128628601	0.0819819493637861	1.85229955870847	0.0641367705371039
ZNF213	CEMP1	0.193571029450938	0.164616025729187	1.1758941973814	0.239783473729835
ZNF213	CENPA	0.54194384286001	0.0574845299706752	9.42764676229369	1.16778968131529e-20
ZNF213	CENPB	-0.000885706330164921	0.0273051600307515	-0.0324373242701168	0.974126681516433
ZNF213	CENPBD1	0.12555900786719	0.0354965763227664	3.53721459572597	0.000414007362824226
ZNF213	CENPE	0.384842780827973	0.0637594769247523	6.0358522276172	1.89425918372626e-09
ZNF213	CENPF	0.358519688611432	0.0584428035697616	6.13453952775343	1.03517107347263e-09
ZNF213	CENPH	0.322866656456245	0.0447987718662958	7.20704258187829	8.19254557915884e-13
ZNF213	CENPI	0.381118426646391	0.068491913157511	5.56442956659616	3.00087237027647e-08
ZNF213	CENPJ	0.256039071232568	0.0414628306076982	6.17514693232329	8.05193625928773e-10
ZNF213	CENPK	0.282947634104044	0.064794395573364	4.36685351565127	1.32787419238641e-05
ZNF213	CENPL	0.242851473608538	0.035421566688073	6.85603422759699	9.51985294125615e-12
ZNF213	CENPM	0.319546389185512	0.053971781692613	5.92061961203048	3.79259657470315e-09
ZNF213	CENPN	0.250074076275933	0.0388634215214251	6.43469016586895	1.55948542665103e-10
ZNF213	CENPO	0.289714639446261	0.0379461711623421	7.63488464242672	3.5451921603589e-14
ZNF213	CENPP	0.128374008364743	0.0477046013055657	2.69101941639674	0.00718541208591685
ZNF213	CENPQ	0.180421725206432	0.0435351477396492	4.14427731554738	3.55758552971453e-05
ZNF213	CENPT	0.152374730144407	0.0377476957445045	4.03666309000043	5.63537529061122e-05
ZNF213	CENPV	0.56383997269377	0.0916895734134227	6.14944482456528	9.44143833772813e-10
ZNF213	CENPW	0.352863477323719	0.0521369484888445	6.76801169902031	1.73033703855795e-11
ZNF213	CEP120	0.00320831886610574	0.037572561871818	0.0853899416561265	0.931960324775641
ZNF213	CEP135	0.0618353949719234	0.0461383590810907	1.34021660508655	0.180334086433833
ZNF213	CEP152	0.161637273159691	0.0557503614459641	2.89930448821139	0.00378255110906702
ZNF213	CEP164	0.102889878586907	0.031468678899682	3.26959637914597	0.00109612613940402
ZNF213	CEP170	-0.0309178281345189	0.047789757687012	-0.646955114043643	0.517738611110879
ZNF213	CEP192	0.110053375855746	0.0393448072227383	2.79715122843819	0.00520713499453088
ZNF213	CEP250	0.0445144153182675	0.0392804852764571	1.13324504534437	0.25725336656703
ZNF213	CEP290	0.0307613366339141	0.0536625592246365	0.573236481419835	0.566551961716603
ZNF213	CEP350	-0.0193949499111173	0.0347792774657838	-0.557658218466391	0.577143041029543
ZNF213	CEP55	0.406210165673336	0.0565845697921118	7.17881512867779	1.00201526076217e-12
ZNF213	CEP57	0.094312760060462	0.0325737670409426	2.89535932217844	0.00383020936845025
ZNF213	CEP63	-0.0100982126435099	0.028984356549335	-0.34840216743544	0.727576511355062
ZNF213	CEP68	-0.000753793731667439	0.0344871442228907	-0.0218572383609285	0.982564114941984
ZNF213	CEP70	0.0891033923352594	0.0463962934426806	1.92048514490366	0.0549451592458792
ZNF213	CEP72	0.268115130886146	0.0445857592796209	6.01347011283701	2.1697817448951e-09
ZNF213	CEP76	0.165304573907173	0.035439690532605	4.66439100970959	3.30966166926536e-06
ZNF213	CEP78	0.199085484059548	0.0360433141472542	5.52350661335382	3.77741338856928e-08
ZNF213	CEP97	-0.0274562094013669	0.0518942443740675	-0.529080049869408	0.596811303526166
ZNF213	CEPT1	-0.0453396891852628	0.0270350292716967	-1.67707194727285	0.093691786006766
ZNF213	CERCAM	0.127281903697033	0.0634094879890358	2.00730060648087	0.0448580917729591
ZNF213	CERK	0.132801716135102	0.0424205679796826	3.13059731304654	0.00177086886485865
ZNF213	CERKL	-0.141535468564318	0.0720367537060317	-1.9647674455445	0.0495856949037411
ZNF213	CES1	-0.387368193216552	0.177122558653012	-2.18700653469792	0.0288627682928197
ZNF213	CES2	-0.171547803562392	0.0458530564092899	-3.74125122720579	0.000188502138946629
ZNF213	CES3	-0.0434508089148133	0.123298488610765	-0.352403418763558	0.724574557558104
ZNF213	CETN2	0.0146219815300279	0.0356039581023938	0.410684157305668	0.681350139639596
ZNF213	CETN3	0.03104020665577	0.0351448885580664	0.883206859640067	0.377235490323706
ZNF213	CETP	-0.237768060158628	0.0945608799658352	-2.5144442421066	0.0120034737816568
ZNF213	CFB	-0.150411114862232	0.101667250840081	-1.47944508796469	0.139186044729083
ZNF213	CFD	-0.23021201153568	0.0852866273437354	-2.69927441974981	0.00701024418858668
ZNF213	CFDP1	0.0937060729792353	0.030357048911065	3.08679783907058	0.00205227132760003
ZNF213	CFH	-0.336243860114248	0.0780012575716087	-4.31074921844127	1.70972395454284e-05
ZNF213	CFI	-0.158382982593451	0.0880947232132216	-1.79787139134436	0.0723550176099089
ZNF213	CFL1	0.066152658031407	0.0223645369698516	2.95792656564202	0.00313514431913495
ZNF213	CFL2	0.0567133059804272	0.0470382597669728	1.20568461208779	0.228088225845078
ZNF213	CFLAR	-0.0605697833019072	0.0365473861551345	-1.65729453386362	0.0976239118524958
ZNF213	CFP	-0.127384005928089	0.0790440611835313	-1.61155694710976	0.107223346432351
ZNF213	CFTR	0.158504580180463	0.161888956480316	0.979094458489115	0.327657109930765
ZNF213	CGB7	-0.00247454830693041	0.106834983708922	-0.0231623408458831	0.981523193852541
ZNF213	CGGBP1	-0.0192263060012945	0.026976087946415	-0.712716611818785	0.476108056326239
ZNF213	CGN	-0.0503390559474026	0.0856885096517369	-0.587465649151739	0.556960345430545
ZNF213	CGNL1	-0.151714388544599	0.0875481674721256	-1.73292477644268	0.0832701913605933
ZNF213	CGREF1	0.491359499274482	0.109761510443312	4.47661021873647	8.03049128540463e-06
ZNF213	CGRRF1	0.0477771633812186	0.0330192686082719	1.44694796084155	0.148075334279546
ZNF213	CH25H	-0.339155844487172	0.0987214085613679	-3.43548425239844	0.000604126621309626
ZNF213	CHAC1	0.43395795735486	0.0729275265030795	5.95053717249735	3.17080976822561e-09
ZNF213	CHAC2	0.139707464395818	0.0517247387173358	2.70097960589589	0.00697454270553743
ZNF213	CHAD	-0.153472562642421	0.119880607889604	-1.28021174854028	0.200625886957662
ZNF213	CHADL	-0.117996304504888	0.0809043102990329	-1.45846746692183	0.144875892519143
ZNF213	CHAF1A	0.233558808462717	0.0387120689816303	6.03322980679604	1.92468566501509e-09
ZNF213	CHAF1B	0.311458662032147	0.0465345720362498	6.69305955558213	2.86208000654137e-11
ZNF213	CHCHD1	0.128293389330635	0.0265785077314495	4.82695983638048	1.49629259788223e-06
ZNF213	CHCHD10	-0.00675583829412076	0.0565463174912453	-0.119474416617258	0.904912052321646
ZNF213	CHCHD2	0.120189429444293	0.028674047120549	4.19157536217342	2.8965232634721e-05
ZNF213	CHCHD3	0.170341180353089	0.0269428731433242	6.32230940801855	3.19863789988518e-10
ZNF213	CHCHD4	0.0927800364269724	0.024737009960997	3.75065687297127	0.000181619118021164
ZNF213	CHCHD5	0.00729660009389766	0.0474819260049007	0.153671106204592	0.877885276325521
ZNF213	CHCHD6	0.169227517682203	0.0439235450816959	3.85277457380653	0.000120636150092879
ZNF213	CHCHD7	0.145907200838198	0.0341680574169394	4.27028083738415	2.04792712451249e-05
ZNF213	CHD1	0.0755907897189804	0.0363006949892499	2.08235103326165	0.037443009060082
ZNF213	CHD1L	0.11568510983264	0.0313872819487162	3.68573201150894	0.000234395250156733
ZNF213	CHD2	-0.060018718551434	0.0337712085870462	-1.77721559466059	0.0756916279015933
ZNF213	CHD3	0.0556812483495048	0.0412120482049584	1.35109150781799	0.176825889007207
ZNF213	CHD4	0.0443322640293489	0.0255322429838038	1.73632469569833	0.0826674305143904
ZNF213	CHD6	0.00049430303805482	0.0444106115853156	0.0111302911716321	0.991120656441856
ZNF213	CHD7	0.140755418002044	0.050592609284958	2.78213399133563	0.00545327621633909
ZNF213	CHD8	0.0468046206769376	0.0265858562472649	1.76050830342366	0.0784814350921552
ZNF213	CHD9	-0.125867951627606	0.0467140994098064	-2.6944317287038	0.00711253293302523
ZNF213	CHDH	0.11756024622274	0.086740532625135	1.3553092500688	0.175479047182082
ZNF213	CHEK1	0.286637143865139	0.0416709825083214	6.87857896818007	8.15968053551631e-12
ZNF213	CHEK2	0.345703277461245	0.0388921181704792	8.88877473697612	1.39467065387371e-18
ZNF213	CHERP	0.117946295147646	0.0264890065860876	4.45265075397707	8.97090187579946e-06
ZNF213	CHFR	0.155012408671396	0.0449041403194039	3.45207385262897	0.000568391269278531
ZNF213	CHGA	-0.0348054102711462	0.183824619125227	-0.189340309457873	0.84984619017124
ZNF213	CHGB	0.418658119211492	0.16309133148065	2.56701637917011	0.0103332074714494
ZNF213	CHI3L1	-0.268720392733994	0.129444654500784	-2.07594816309983	0.0380320310940697
ZNF213	CHI3L2	-0.289660331015448	0.129597826830156	-2.23507089663674	0.0255277181766722
ZNF213	CHIC1	-0.0748018602271764	0.0560979479214626	-1.33341526738018	0.182554316010054
ZNF213	CHIC2	0.0486429298278615	0.0255048022744568	1.90720670187581	0.0566434645864579
ZNF213	CHID1	0.042828851043478	0.027137391317268	1.57822284915888	0.114679754149327
ZNF213	CHIT1	-0.32135653010058	0.162806838148873	-1.97385155165735	0.0485423054919408
ZNF213	CHKA	0.198013183473034	0.0457533290729392	4.32784209335598	1.58349990042398e-05
ZNF213	CHKB	-0.0658483800514443	0.0430166093600889	-1.53076639537608	0.12599247531754
ZNF213	CHKB-CPT1B	0.0222515009853804	0.0630867472793707	0.352712763694136	0.724342646060682
ZNF213	CHL1	-0.349599965167664	0.148355140434264	-2.35650725781606	0.0185480349349344
ZNF213	CHM	-0.0465676882368256	0.0425703587701106	-1.09389936054571	0.274136838627355
ZNF213	CHML	0.16745781480334	0.057009762719456	2.93735330258077	0.00334984386523948
ZNF213	CHMP1A	0.068299056123897	0.0238317845398979	2.86588089991979	0.00420395538033525
ZNF213	CHMP1B	-0.0190619307350388	0.0296748056270332	-0.642360761334649	0.520715942392044
ZNF213	CHMP2A	-0.0558471097830536	0.0296524950219724	-1.88338653262301	0.0597995843777318
ZNF213	CHMP2B	0.0550957551964854	0.0308456574412903	1.78617542198124	0.0742291924132414
ZNF213	CHMP4A	0.0422515490683391	0.0319118510854691	1.32400809201501	0.185658534568119
ZNF213	CHMP4B	0.044136840700071	0.0227374587687836	1.94115099444036	0.0523866615134659
ZNF213	CHMP4C	0.0297371957277007	0.0630302475648959	0.471792462770882	0.63712873695908
ZNF213	CHMP5	-0.00697196769408658	0.0288353858285765	-0.241785136343735	0.808972571370204
ZNF213	CHMP6	-0.0360834674016921	0.0312596141382244	-1.1543158287923	0.248514888877358
ZNF213	CHMP7	-0.0205695359358457	0.020572448120242	-0.999858442496525	0.317505471392556
ZNF213	CHN1	-0.018476553566048	0.0637989622133551	-0.289605863873759	0.772149164393352
ZNF213	CHN2	-0.0630134685732863	0.0824729443805641	-0.764050186962117	0.44493156112774
ZNF213	CHODL	0.269928322236349	0.132373731109511	2.03913812788914	0.0415734309649484
ZNF213	CHORDC1	0.112312576650876	0.0385103977396228	2.91642214163163	0.00358195158506306
ZNF213	CHP2	0.352053018663851	0.196293780943018	1.79350062428136	0.0730508053113081
ZNF213	CHPF	-0.101325509804368	0.046721602007817	-2.16870795199649	0.0302277206208353
ZNF213	CHPF2	0.0248273257479744	0.0293720020810168	0.845271823129153	0.398064794577833
ZNF213	CHPT1	0.108806168330319	0.0530418176889623	2.05132804777466	0.040370923423076
ZNF213	CHRAC1	0.118314635349757	0.0252921323299496	4.67792251781221	3.10094215299946e-06
ZNF213	CHRD	-0.202950385668716	0.0897216699375874	-2.26199964634958	0.0238092142044882
ZNF213	CHRDL1	-0.142271994382914	0.160540349001143	-0.886207082942752	0.375617334865159
ZNF213	CHRDL2	-0.235864986096839	0.153840586994511	-1.5331778869594	0.125397383377571
ZNF213	CHRFAM7A	0.157311365141637	0.099174102948589	1.58621414728789	0.112856009476741
ZNF213	CHRM1	-0.0216424502254288	0.13360411832719	-0.161989394461835	0.871331312559679
ZNF213	CHRM3	0.0357936778016526	0.131932263574898	0.271303446418416	0.786186927950854
ZNF213	CHRNA1	-0.0327618451296001	0.135686423583379	-0.241452639581646	0.809230195953994
ZNF213	CHRNA10	0.109406579276703	0.0579753097455707	1.88712366965942	0.0592949763965523
ZNF213	CHRNA3	0.137437431277876	0.104924864880602	1.30986522054874	0.190398706830647
ZNF213	CHRNA5	0.371613411016536	0.0748570178250622	4.96430958397222	7.50623802328006e-07
ZNF213	CHRNB1	0.142638028034358	0.0495233001725816	2.8802205736953	0.00401819813145775
ZNF213	CHRNB2	0.536452581935822	0.114647970333771	4.67912846929661	3.08296667220042e-06
ZNF213	CHRNB4	0.209631178425211	0.122585583715159	1.71008019109581	0.0874131987190655
ZNF213	CHRNE	-0.106024877643861	0.0724635652539726	-1.4631474075594	0.143591324531666
ZNF213	CHST1	-0.176397184209939	0.0861187124124361	-2.04830261935577	0.040666587085695
ZNF213	CHST10	0.329783103088942	0.0698921841607841	4.71845467485019	2.54866076414284e-06
ZNF213	CHST11	-0.02521051307664	0.0727218856942097	-0.346670233258916	0.728877203173912
ZNF213	CHST12	0.0402825468600532	0.0342974040622302	1.17450716640138	0.240338124533648
ZNF213	CHST13	0.0656131217367922	0.0935741172371703	0.701188786750625	0.483270490177103
ZNF213	CHST14	0.0229604564526371	0.0365785042235208	0.627703536271803	0.530273086610533
ZNF213	CHST15	-0.211663709429188	0.0664407467147433	-3.18575151387062	0.0014670547290024
ZNF213	CHST2	-0.10526605463514	0.0812475448325733	-1.29562136126159	0.195262275739629
ZNF213	CHST3	0.0586827539235618	0.0653477502514646	0.898007256527497	0.369294686244296
ZNF213	CHST4	-0.0371829064881848	0.155011965431607	-0.239871202101429	0.810455805508657
ZNF213	CHST5	0.139003551204963	0.10568291277914	1.31528879692649	0.188570487106698
ZNF213	CHST6	0.211228620257802	0.103053523263266	2.0496981914746	0.0405299756512155
ZNF213	CHST7	0.0803234162076075	0.0609984082589188	1.31681167591554	0.188059481214713
ZNF213	CHST9	-0.199191448616245	0.186158298156172	-1.07001111736174	0.284749290717907
ZNF213	CHSY1	0.0014065274109109	0.0378802622721496	0.0371308783663044	0.970384525722294
ZNF213	CHSY3	-0.188572297116004	0.0768156109386633	-2.45486945702453	0.0141820484177799
ZNF213	CHTF18	0.216294450782118	0.103149963342768	2.09689314249554	0.0361340348582693
ZNF213	CHTF8	0.0015243528381857	0.0250230051573535	0.0609180563485493	0.951430832610964
ZNF213	CHUK	0.0724716929025058	0.0280964493187712	2.57938973285452	0.00997154335275429
ZNF213	CHURC1	-0.066849228942909	0.0297916261845946	-2.24389325136864	0.0249532370135077
ZNF213	CIAO1	0.0854164208459119	0.0176912014990525	4.82818653388163	1.48721745623127e-06
ZNF213	CIAPIN1	0.19840143936833	0.0228864838592759	8.66893493068915	9.12768519415168e-18
ZNF213	CIB1	-0.0822361409641488	0.0353967449772536	-2.32326845355399	0.0202691021694324
ZNF213	CIB2	0.293224159018599	0.0748209341197578	3.91901227201022	9.2040635129155e-05
ZNF213	CIC	-0.0043907255578157	0.0337251207031433	-0.130191544648985	0.896428571976698
ZNF213	CIDEB	-0.0801289072990439	0.0449246538611336	-1.78362881874905	0.074642482362475
ZNF213	CIDECP	0.173824872724129	0.0293964712619814	5.91312035975344	3.9661920718637e-09
ZNF213	CIITA	-0.267037628545199	0.114984301965906	-2.32238335128892	0.0203167773186377
ZNF213	CILP	-0.453477462055825	0.134321479243594	-3.37606066140349	0.000750025471477117
ZNF213	CILP2	0.0669965894989248	0.107974474927331	0.620485439211583	0.535012147813618
ZNF213	CINP	0.0963022674907235	0.0249739914577189	3.85610236368359	0.000119019059926066
ZNF213	CIR1	0.00823915092936999	0.0261913567673146	0.314575186103074	0.753118526472026
ZNF213	CIRBP	-0.0624592626919777	0.0355170826680059	-1.75856962340664	0.0788105131429118
ZNF213	CISD1	0.111591387782731	0.0317992193871843	3.50924928137401	0.000459766907946812
ZNF213	CISD2	0.0547447543501993	0.0249994271096633	2.18984035554312	0.0286562055715565
ZNF213	CISD3	0.0871522894072186	0.033654864775079	2.58958964743052	0.00968193832818844
ZNF213	CISH	-0.140115897373924	0.0525912185149111	-2.66424512172498	0.00778093036997139
ZNF213	CIT	0.208982363184391	0.0542501641156518	3.85219780605414	0.000120918521289928
ZNF213	CITED1	0.175067602108158	0.100006300714357	1.75056572293574	0.0801810353559759
ZNF213	CITED2	-0.176068760758547	0.0517485304367733	-3.40239151281154	0.000681744635419854
ZNF213	CITED4	0.0636462778212396	0.0802675575135624	0.792926554548339	0.427918942015497
ZNF213	CIZ1	0.140703569257735	0.024270482298062	5.79731245262358	7.86454709049329e-09
ZNF213	CKAP2	0.227417833190558	0.042636659404872	5.33385674123831	1.07545266057744e-07
ZNF213	CKAP2L	0.332405241487062	0.0617927042618258	5.37936064553197	8.39235779291326e-08
ZNF213	CKAP4	0.064500410473694	0.0373464329615053	1.7270835621752	0.0843140770874961
ZNF213	CKAP5	0.167317936088637	0.0336108540420685	4.97809237097087	6.99742960821243e-07
ZNF213	CKB	0.0363127879792021	0.0960503876265833	0.378059775462604	0.705428133668975
ZNF213	CKLF	0.134722910489217	0.0381078175560495	3.53530900296414	0.00041698504198376
ZNF213	CKMT1A	0.522584332874094	0.134479013662162	3.88599171456543	0.000105384090194962
ZNF213	CKMT1B	0.509729742103365	0.127706861663307	3.99140449827389	6.81620969115642e-05
ZNF213	CKMT2	-0.164736152074733	0.148474143658878	-1.10952754476374	0.267342123283477
ZNF213	CKS1B	0.284129230796339	0.0404241907028766	7.02869311310963	2.88884802853028e-12
ZNF213	CKS2	0.357912652019036	0.0466651142801027	7.66981196854466	2.72364229342166e-14
ZNF213	CLASP1	-0.00472463135085127	0.0324041485153953	-0.145803286533099	0.884092042481515
ZNF213	CLASP2	-0.019680863863824	0.03597414668035	-0.547083549714167	0.584385144895104
ZNF213	CLCA2	-0.496905426411857	0.169053420514369	-2.93933967677172	0.00332854473185134
ZNF213	CLCA4	-0.454100614570814	0.178626850674484	-2.54217444273443	0.0110947752475696
ZNF213	CLCC1	-0.0113725132272282	0.0264107150033182	-0.430602247072802	0.666806115421508
ZNF213	CLCF1	-0.0396482832881432	0.0680902710831427	-0.582289990294355	0.56043998505447
ZNF213	CLCN2	0.168397324360211	0.0496767752463426	3.3898602219074	0.0007134854743261
ZNF213	CLCN3	-0.117307269536257	0.0451829338859696	-2.59627384605681	0.00949624770705456
ZNF213	CLCN4	0.190901110043908	0.0898870586069945	2.12378859651609	0.03381582549394
ZNF213	CLCN5	0.13922096400929	0.0495318834291583	2.81073430628591	0.00499320088563898
ZNF213	CLCN6	0.0403355646754903	0.0349583744858615	1.1538169399668	0.248719356646434
ZNF213	CLCN7	-0.0411189330505452	0.0872487896656052	-0.471283707294279	0.637491888320734
ZNF213	CLDN1	0.119350350562367	0.110034375617256	1.08466422327433	0.278207072981178
ZNF213	CLDN10	-0.0541305043372875	0.17447702893915	-0.31024430359922	0.756408976695244
ZNF213	CLDN11	-0.00989673428496775	0.106514470921327	-0.0929144575320437	0.925981249213744
ZNF213	CLDN12	0.0185598460245361	0.0376800637318762	0.492564082603583	0.622377157695577
ZNF213	CLDN14	-0.0764716586144376	0.109786094687412	-0.696551406006118	0.486168200957746
ZNF213	CLDN15	0.0670913965433361	0.0556802040601574	1.20494164265005	0.228374869300304
ZNF213	CLDN2	-0.246934155003841	0.13691262653452	-1.8035893493109	0.071452977624766
ZNF213	CLDN23	-0.0178169801150881	0.0660996985523774	-0.269547070641629	0.787537795461723
ZNF213	CLDN3	0.328674917038509	0.132733223325684	2.47620685163388	0.0133646033199711
ZNF213	CLDN4	-0.0113956765683782	0.0886335579080834	-0.128570677261946	0.897710884633023
ZNF213	CLDN5	-0.238880651035314	0.0784489059149863	-3.04504757904699	0.00235817229402692
ZNF213	CLDN7	0.0796460733437519	0.0730202315239918	1.0907398084267	0.275524752071863
ZNF213	CLDN8	-0.0573206929926873	0.16501349175748	-0.34736973554218	0.728351778946099
ZNF213	CLDN9	0.262816654654329	0.641376947618398	0.409769411935113	0.682020986165954
ZNF213	CLDND1	0.0173767382120847	0.0338077832105711	0.513986323914055	0.607320916494919
ZNF213	CLEC10A	-0.313801777015731	0.109588667316565	-2.86345098174489	0.00423619423866618
ZNF213	CLEC11A	-0.168719527170974	0.0678933448885468	-2.4850672396233	0.0130375926857851
ZNF213	CLEC12A	-0.276814533639854	0.111703013679781	-2.47812950180017	0.0132930339915048
ZNF213	CLEC14A	-0.219747182246073	0.0519846957408618	-4.22715145514151	2.47816361302108e-05
ZNF213	CLEC16A	0.00990002382010288	0.0342592943771864	0.288973372046314	0.772633065251579
ZNF213	CLEC18A	0.21764366038373	0.0908888446991369	2.39461356455988	0.0167335987511764
ZNF213	CLEC18B	0.295007578554529	0.105589190060979	2.79391837728993	0.00525925842739899
ZNF213	CLEC1A	-0.236365123291641	0.0707215164646971	-3.34219534743193	0.000847196628192726
ZNF213	CLEC2B	-0.226916864902625	0.0749421241038138	-3.02789476033916	0.0024955435535467
ZNF213	CLEC2D	0.0112286587616168	0.0391871923963988	0.286538995905424	0.774496358895725
ZNF213	CLEC3B	-0.332320324402958	0.0807610300835206	-4.11485990284277	4.03856985225895e-05
ZNF213	CLEC4A	-0.084623193698005	0.0716974408045086	-1.1802819284546	0.238034841719037
ZNF213	CLEC4E	0.0618231369169653	0.113850282130351	0.543021376496737	0.587178346263246
ZNF213	CLEC5A	-0.113995765837792	0.0926471388602246	-1.23042942545453	0.218687614990028
ZNF213	CLEC7A	-0.14880330092268	0.0842321051329176	-1.76658651339498	0.0774569478871964
ZNF213	CLECL1	-0.0826987284661988	0.0981320487272656	-0.842729052728126	0.399485344206241
ZNF213	CLGN	0.571971581568497	0.143704238187242	3.98019981027447	7.14282048526616e-05
ZNF213	CLIC1	0.0921641381914733	0.0303755486776448	3.0341555034791	0.00244457604993396
ZNF213	CLIC2	-0.183554469555093	0.0696571032768167	-2.63511488305291	0.0084787871623865
ZNF213	CLIC3	-0.284450188345705	0.112319325058142	-2.53251333373361	0.0114041738735367
ZNF213	CLIC4	-0.00215042936849385	0.0485747462376095	-0.0442705219287148	0.964693389084301
ZNF213	CLIC5	-0.287138690712388	0.0942257395156128	-3.04734876254073	0.00234027957349105
ZNF213	CLIC6	-0.139710116194082	0.13752523614583	-1.0158871208622	0.309811606398619
ZNF213	CLINT1	-0.0301127139747839	0.0363009750866754	-0.829529066447503	0.406908593239114
ZNF213	CLIP1	-0.150629664075847	0.0378765365117513	-3.97685950058061	7.24302044505664e-05
ZNF213	CLIP2	-0.0451081555602564	0.0564987254091288	-0.79839244573415	0.424741887253366
ZNF213	CLIP3	-0.0745298219272405	0.0694620529439582	-1.0729573741129	0.283425570074703
ZNF213	CLIP4	-0.0937245199566952	0.0725696067262294	-1.291512028035	0.196682209699002
ZNF213	CLK1	-0.0587964585238073	0.0431072437650275	-1.36395773397854	0.17274132460383
ZNF213	CLK2	0.071106560868374	0.0293758254184597	2.4205808638722	0.015588309332734
ZNF213	CLK3	0.0815673352670762	0.0221478936639574	3.68284842363206	0.000237044578501263
ZNF213	CLK4	-0.0302659110967917	0.0419180923025269	-0.722025011977161	0.470367345028436
ZNF213	CLMN	0.0250049098317447	0.062643151390811	0.39916430250686	0.689816699191114
ZNF213	CLN3	0.100186250221117	0.0339882881393585	2.94766979173338	0.00324056171529813
ZNF213	CLN5	-0.0534241815282848	0.0313288202695481	-1.70527268721362	0.0883059270186886
ZNF213	CLN6	0.16840905537231	0.0317675536096043	5.30129129368635	1.28280860391983e-07
ZNF213	CLN8	0.0290709835783408	0.0329315732155567	0.882769352926264	0.377471816202247
ZNF213	CLNS1A	0.107252828947868	0.0263465961070237	4.07084196046396	4.87507881191087e-05
ZNF213	CLOCK	-0.0607653655166119	0.0545976424309373	-1.11296683906226	0.265862502591978
ZNF213	CLP1	0.118143316681408	0.0223349594202759	5.2896141183116	1.36619984303554e-07
ZNF213	CLPB	0.106776682164266	0.0313995490235619	3.40058011929223	0.000686250084100808
ZNF213	CLPP	0.145422666430422	0.0273488882670132	5.31731546125857	1.17635352820656e-07
ZNF213	CLPTM1	0.0234754613774983	0.0248090037659234	0.94624764456456	0.344141794253243
ZNF213	CLPTM1L	0.122897349935255	0.0245252890034062	5.01104594193309	5.91212543973323e-07
ZNF213	CLPX	0.0441379698808846	0.0328544208879947	1.34344081216215	0.179288616758391
ZNF213	CLSPN	0.29370395780005	0.0748997467460486	3.92129440431712	9.1180061834355e-05
ZNF213	CLSTN1	-0.0697620908082188	0.0351932573586577	-1.98225728574275	0.0475933303539462
ZNF213	CLSTN2	-0.415151312302218	0.117122688527413	-3.54458489232041	0.000402676620672966
ZNF213	CLSTN3	0.0250337137550191	0.0483722817996771	0.517521870452393	0.604851741568266
ZNF213	CLTA	0.177388073171363	0.0239602862885394	7.40342043643319	1.97852078354566e-13
ZNF213	CLTB	-0.0943077155688068	0.0390716177083039	-2.41371412550353	0.0158842497616284
ZNF213	CLTC	-0.0283987687046384	0.0269892056749449	-1.05222691792675	0.29282834364558
ZNF213	CLTCL1	0.210919958623217	0.0698427259902593	3.01992735295918	0.00256181126325141
ZNF213	CLU	-0.299729547972583	0.103538931199026	-2.89484877332211	0.00383641662385357
ZNF213	CLUAP1	-0.299433126141929	0.154783246344994	-1.93453189032182	0.0531950506117275
ZNF213	CLUL1	0.0394200658636913	0.115394295076953	0.341611912767467	0.732680490855512
ZNF213	CLYBL	-0.105330795338572	0.0583874654767707	-1.80399670508865	0.0713890684770245
ZNF213	CMAS	0.0782994019641496	0.0314351266419246	2.49082508418218	0.0128289033647992
ZNF213	CMBL	-0.24710690043624	0.0931570840589252	-2.65258303147334	0.00805388222375906
ZNF213	CMC1	0.120541496111909	0.030735728814715	3.92186880742514	9.09646603784744e-05
ZNF213	CMIP	-0.0336957098378824	0.0362347077668306	-0.929929118090683	0.35252511419767
ZNF213	CMKLR1	-0.187354290681634	0.0790533846080439	-2.3699717805956	0.017888136326942
ZNF213	CMPK1	-0.0417956123129614	0.0313619299961407	-1.33268623194123	0.182793500780582
ZNF213	CMPK2	-0.0740150731751452	0.076678246719849	-0.965268199800735	0.334532501407568
ZNF213	CMTM1	-0.0273720008585534	0.0534735973704483	-0.511878800091357	0.608794919626106
ZNF213	CMTM3	0.0688940219770473	0.0536497797061065	1.28414361353297	0.199247207763655
ZNF213	CMTM4	0.185834031795367	0.0513581296426437	3.61839562866528	0.000304131200013645
ZNF213	CMTM6	0.00628417473696162	0.0368856921579888	0.170368898326355	0.864738045723768
ZNF213	CMTM7	0.204454121752681	0.0583331444881143	3.50493914817741	0.0004672260271371
ZNF213	CMTM8	0.108697007295421	0.0596680723261383	1.82169463597377	0.0686574278403155
ZNF213	CMYA5	0.0263247309973095	0.0963547969657708	0.273206231825294	0.784724180277137
ZNF213	CNBP	0.0561568924537971	0.0203351137050118	2.76157258171399	0.00580733772557487
ZNF213	CNDP2	-0.0928206097558128	0.0336999601086539	-2.75432402461441	0.00593701739939745
ZNF213	CNFN	-0.201059354184149	0.10074147061071	-1.99579530619612	0.0460977723281734
ZNF213	CNGA1	-0.0298394958277706	0.108146975096463	-0.275916139135235	0.782642279672819
ZNF213	CNGB1	0.269511347655811	0.130171600865494	2.07043122972958	0.0385458599831022
ZNF213	CNIH2	0.170971740828413	0.0860216351974656	1.98754348758823	0.0470045701750379
ZNF213	CNIH3	0.0895660507497627	0.0912323949719649	0.981735169588454	0.326354474953067
ZNF213	CNIH4	0.121223998952025	0.0258174634677767	4.69542637692997	2.84963489517777e-06
ZNF213	CNKSR1	0.115168082642406	0.0698693709217322	1.64833432909275	0.0994482912916345
ZNF213	CNKSR3	0.0573290192392347	0.0570059400331386	1.00566746563443	0.314702744131616
ZNF213	CNN1	-0.356986517583724	0.102147018740628	-3.49483050983783	0.000485165575482008
ZNF213	CNN2	-0.114636479448851	0.0462235896040966	-2.48004277536012	0.0132221505022167
ZNF213	CNN3	0.0430298486135828	0.0490858566905667	0.876624174756477	0.380800870152502
ZNF213	CNNM1	0.144947248379744	0.145994508767638	0.992826713848801	0.320919969788032
ZNF213	CNNM2	-0.00996530851901284	0.0341634023992486	-0.291695434856103	0.770551126560112
ZNF213	CNNM3	0.0204477896429332	0.0324110643507763	0.630889174808709	0.528188354205598
ZNF213	CNNM4	0.00266860203509902	0.0396426564856938	0.0673164281021901	0.946336833384234
ZNF213	CNOT1	0.0878396584140895	0.0297892050823034	2.94870770037001	0.00322974914468491
ZNF213	CNOT10	0.139206272160677	0.0222880754417603	6.24577355386423	5.18274529108037e-10
ZNF213	CNOT2	0.0647711312956537	0.0220338737653606	2.93961615580644	0.00332558995843751
ZNF213	CNOT3	0.0999629329493383	0.0235722402525077	4.24070567237256	2.33444977409847e-05
ZNF213	CNOT4	-0.00240161961836522	0.0230320982076875	-0.104272723948512	0.916963853599727
ZNF213	CNOT6	0.0472363487217392	0.0302419213144217	1.56194932956238	0.118465329091601
ZNF213	CNOT6L	-0.0691043154253793	0.0334382333258421	-2.06662579185885	0.0389037168591978
ZNF213	CNOT7	0.12207209878115	0.0264234005237678	4.61984817856225	4.09624542408749e-06
ZNF213	CNOT8	-0.0416071667783908	0.0265413880453894	-1.56763341492302	0.11713209531653
ZNF213	CNP	0.0259858339268358	0.0262525514126524	0.989840321360611	0.322377352836939
ZNF213	CNPY2	0.128245688005985	0.025341616972155	5.06067502112824	4.57808319688471e-07
ZNF213	CNPY3	0.127295339693445	0.0308619195464864	4.124673434577	3.87163593794922e-05
ZNF213	CNPY4	0.00744072389851856	0.0379994071017479	0.195811578812142	0.844778443367738
ZNF213	CNR1	-0.276552341140582	0.133321803819962	-2.07432192797241	0.0381828838038445
ZNF213	CNRIP1	-0.215735446530449	0.0580094785127022	-3.71896890062906	0.000205800024411004
ZNF213	CNST	-0.0536268159919057	0.0329162255625396	-1.62919092561256	0.103437251543692
ZNF213	CNTD1	0.0182915567311375	0.0563244914976146	0.324753162341682	0.745403404119123
ZNF213	CNTD2	0.404106347853205	0.114320919296246	3.53484165750997	0.000417718366313232
ZNF213	CNTF	-0.0508352345579367	0.0719992905644148	-0.706051881337032	0.48024184827083
ZNF213	CNTFR	0.300113188216935	0.163677028111666	1.83356938771021	0.0668732265564455
ZNF213	CNTLN	-0.0326816527951051	0.0646009719419179	-0.50590032646086	0.612984912095169
ZNF213	CNTN1	-0.315645153373065	0.162577819292391	-1.94150195116953	0.052344087827918
ZNF213	CNTN3	-0.304647466046795	0.144811704639354	-2.10374891177135	0.0355305965687793
ZNF213	CNTN4	-0.432992844011794	0.110432087281175	-3.92089703882293	9.13293561458645e-05
ZNF213	CNTNAP1	-0.0156397898900424	0.0661561022168296	-0.236407366304355	0.813141889899817
ZNF213	CNTNAP2	0.365506258214275	0.163526923870564	2.23514421700725	0.0255228970128101
ZNF213	CNTNAP3	-0.214396944424563	0.120789737567723	-1.77495993237304	0.0760634846274157
ZNF213	CNTROB	0.1385482180505	0.0276954773972225	5.00255749570125	6.17503807393047e-07
ZNF213	COASY	0.0170503656466529	0.0237196749226335	0.718827964643954	0.472334715434284
ZNF213	COBL	-0.165066717791325	0.119271865584021	-1.3839535164732	0.166534128039414
ZNF213	COBLL1	-0.277242109207907	0.0625975152262329	-4.42896348530657	1.00035910630195e-05
ZNF213	COCH	0.782083244894099	0.136560713540682	5.72700028153494	1.18455667230352e-08
ZNF213	COG1	0.0155099220024988	0.0245014791679892	0.633019822850625	0.526796360204507
ZNF213	COG2	-0.0032903263281479	0.0254625425456457	-0.12922222210329	0.897195397309007
ZNF213	COG3	-0.019098666877044	0.0302164580147525	-0.632061734956476	0.527422065755931
ZNF213	COG4	0.0751844877454341	0.0234820465169499	3.20178599813113	0.00138820980356571
ZNF213	COG5	0.0577337074969852	0.0284844508864944	2.02684993742881	0.0428162149583967
ZNF213	COG6	0.0182965055853726	0.0372807673668208	0.490775991957079	0.623641182574685
ZNF213	COG7	0.0148794286023456	0.0271289173384253	0.548471154109436	0.583432430355452
ZNF213	COG8	0.0178452746635027	0.0245983057686702	0.725467633068917	0.468253929345334
ZNF213	COIL	0.0938412206075965	0.0273504702562951	3.43106424599766	0.000613994737869553
ZNF213	COL10A1	-0.193838808953057	0.142540206638751	-1.35988864843107	0.174025406792451
ZNF213	COL11A1	-0.0614590660633597	0.172808491026225	-0.355648415760038	0.722143092151613
ZNF213	COL11A2	0.251094508114775	0.112010637948067	2.24170233037324	0.0250948464646676
ZNF213	COL12A1	-0.2491842147587	0.0889266208728861	-2.80213295313323	0.00512772845506575
ZNF213	COL13A1	-0.171830080562007	0.0923671046020163	-1.86029519169594	0.0629971332426871
ZNF213	COL14A1	-0.477676035353742	0.0973610572256021	-4.90623303572891	1.00700211310582e-06
ZNF213	COL15A1	-0.29235280752799	0.0778074968218794	-3.75738610634472	0.000176840564081616
ZNF213	COL16A1	-0.0596921874576311	0.0833530861259947	-0.716136501141682	0.473994474802264
ZNF213	COL17A1	-0.516626912302287	0.147711009180283	-3.49755184240694	0.000480273873945533
ZNF213	COL18A1	-0.125528508705447	0.0564698928978539	-2.22292804649923	0.0263371254857983
ZNF213	COL1A1	-0.22952628584109	0.0921259796425851	-2.49143929575097	0.01280681722402
ZNF213	COL1A2	-0.268225755790276	0.0864136505749766	-3.10397436059654	0.00193735168768704
ZNF213	COL21A1	-0.23320000474317	0.122684457276617	-1.90081131644388	0.0574769014699383
ZNF213	COL22A1	0.343527541587963	0.153354647343209	2.24008562857012	0.0251997874134715
ZNF213	COL23A1	0.0494401853546815	0.0926331984067479	0.533719942796232	0.593597316440535
ZNF213	COL24A1	-0.00576279232693109	0.100002394842437	-0.057626543204399	0.954052124737836
ZNF213	COL27A1	0.100993579897185	0.0975022199991938	1.03580800414616	0.30042263707502
ZNF213	COL28A1	-0.119854701827462	0.133867692804088	-0.895322084939987	0.370727575874338
ZNF213	COL2A1	0.569838018647178	0.179407452926409	3.17622266718719	0.00151584580654051
ZNF213	COL3A1	-0.262313553055803	0.0902769398480028	-2.90565401859494	0.00370697923906805
ZNF213	COL4A1	-0.120965144867276	0.0571920961742641	-2.11506751734883	0.034553173333132
ZNF213	COL4A2	-0.0746179118494322	0.0574333864597521	-1.29920794243471	0.19402913338102
ZNF213	COL4A3	0.140694997477238	0.13455184108322	1.04565642762345	0.29585179175196
ZNF213	COL4A3BP	-0.0945163008510841	0.0366511606021496	-2.57880785487433	0.00998829500424704
ZNF213	COL4A4	0.0137568374259912	0.104536991787393	0.13159779319047	0.895316269373034
ZNF213	COL4A5	-0.250415135377206	0.120105631350011	-2.0849574875257	0.0372054672661664
ZNF213	COL4A6	-0.228347113225894	0.135202778539846	-1.68892322844236	0.0913971094922519
ZNF213	COL5A1	-0.236244022404152	0.0859244931799754	-2.74943748471488	0.00602590740846489
ZNF213	COL5A2	-0.146394376606151	0.0794493603217084	-1.84261240132541	0.0655402730301011
ZNF213	COL5A3	-0.269100184749386	0.0828901454911363	-3.246467757475	0.00118866546332753
ZNF213	COL6A1	-0.20570482127655	0.0722191658400396	-2.84834114163229	0.00444175003725574
ZNF213	COL6A2	-0.179579764982017	0.0754195869760407	-2.38107595363875	0.0173594994025354
ZNF213	COL6A3	-0.252798480970363	0.0813600726784947	-3.10715652835428	0.00191672198524809
ZNF213	COL6A6	-0.145401145601147	0.124450648126713	-1.16834381973731	0.242813685600923
ZNF213	COL7A1	-0.0536506094796424	0.110365503388784	-0.486117562393094	0.626939493904505
ZNF213	COL8A1	-0.36969435877558	0.107855986412145	-3.4276665679259	0.000621682225228651
ZNF213	COL8A2	-0.137388572990788	0.0856440871978598	-1.60418048094067	0.108839344451299
ZNF213	COL9A1	0.0869048910548536	0.160091453035915	0.542845288782263	0.587299566159801
ZNF213	COL9A2	0.295957534972653	0.101182855955126	2.92497708410115	0.00348537086790345
ZNF213	COL9A3	-0.0265703748287178	0.129619853871438	-0.204986921641428	0.837604150960452
ZNF213	COLEC11	0.102112780506515	0.107467690441003	0.950171908296218	0.342144933297368
ZNF213	COLEC12	-0.321407764396436	0.0964762237898478	-3.33147123478374	0.000880324840991471
ZNF213	COLQ	-0.107308554932218	0.0651678677609723	-1.64664824274767	0.0997946180378416
ZNF213	COMMD1	0.0391403034919722	0.0306560065240547	1.27675806244562	0.20184263341815
ZNF213	COMMD10	-0.0587695657452459	0.0391375193371212	-1.50161703502511	0.133361076119017
ZNF213	COMMD2	0.0929627723379224	0.0311591186093824	2.9834853001885	0.00288592771883582
ZNF213	COMMD3	0.0432872610550339	0.0293396962256957	1.47538204629136	0.140274421306993
ZNF213	COMMD4	0.10326816048606	0.0314973049007355	3.2786348168998	0.00106181041737416
ZNF213	COMMD5	0.0643384375942983	0.0258231691266977	2.49150045366744	0.0128046199201496
ZNF213	COMMD6	0.134394784954702	0.03437884981628	3.90922865869295	9.5817715001733e-05
ZNF213	COMMD7	0.127259876398378	0.0304860303466608	4.1743669133465	3.12222067013592e-05
ZNF213	COMMD8	0.0569587986248275	0.038835082703873	1.46668410774742	0.142626371241351
ZNF213	COMMD9	0.0386153824811602	0.0236959534955643	1.62961927184693	0.103346624180304
ZNF213	COMP	-0.252969657453737	0.17865470321983	-1.41596976119047	0.156947149704613
ZNF213	COMT	-0.053438781295382	0.0393316173292622	-1.35867235888172	0.17441061330228
ZNF213	COMTD1	0.11302787914613	0.0550182446251736	2.05437087126574	0.0400754017664041
ZNF213	COPA	0.0156512414294923	0.0282040082865086	0.554929684834161	0.579007632984524
ZNF213	COPB1	0.0472995631838826	0.0292394213484199	1.61766413296132	0.105899860130117
ZNF213	COPB2	0.0107427333834913	0.025622147065735	0.419275299448177	0.675062021233471
ZNF213	COPE	0.0656481030881454	0.0282404806447564	2.32460997792312	0.0201970285284658
ZNF213	COPG2	0.0960991204049053	0.0326328322352318	2.94485994081607	0.00326999960662346
ZNF213	COPS2	0.075543439724298	0.0279604847374779	2.70179292074434	0.00695757196689813
ZNF213	COPS3	0.208447911435181	0.0243938932321777	8.54508583157279	2.58168911174854e-17
ZNF213	COPS4	0.0447625115093995	0.028831569867618	1.55255200167488	0.12069561150266
ZNF213	COPS5	0.0588673781313208	0.0222692011554339	2.64344363861281	0.0082737532547213
ZNF213	COPS6	0.125174762009446	0.0233262047617198	5.36627210847726	9.0146690084762e-08
ZNF213	COPS7A	-0.0245692698315189	0.0211302355523118	-1.16275418561677	0.245074276294218
ZNF213	COPS7B	0.190807466504706	0.0235271444056165	8.11009883796841	8.93933670090188e-16
ZNF213	COPS8	0.0549463638392081	0.024856212745062	2.21056861730168	0.0271836662104764
ZNF213	COPZ1	0.0414625081184182	0.0189645653943872	2.18631470092584	0.0289133918017008
ZNF213	COPZ2	-0.155923003626579	0.0714861983213153	-2.18116234025676	0.0292928170128383
ZNF213	COQ10A	0.0439903770137947	0.0378942929523846	1.1608707693549	0.245839296146662
ZNF213	COQ10B	-0.0581550934775368	0.028042966201618	-2.07378538559097	0.0382327660850003
ZNF213	COQ2	0.0776280255455801	0.0316114986034165	2.45568951094239	0.0141498339488622
ZNF213	COQ3	0.198195498357288	0.0350030750961632	5.66223104149534	1.72052300487214e-08
ZNF213	COQ4	-0.0786373975275865	0.0303405377824025	-2.59182609390649	0.00961945116471726
ZNF213	COQ5	0.000692607564795813	0.0259553970927429	0.0266845297076755	0.978714135484957
ZNF213	COQ6	-0.00938961977384751	0.0244614264262733	-0.383854138766102	0.701129216854611
ZNF213	COQ7	0.0694814844636664	0.0313488028290873	2.21639993215936	0.0267813743830281
ZNF213	COQ9	0.0415521374216106	0.0266716021884457	1.55791681084728	0.119418379086587
ZNF213	CORIN	-0.241583656302835	0.0949172751254001	-2.54520218773313	0.0109993589988321
ZNF213	CORO1A	-0.142920567643624	0.076536186613017	-1.86735940172013	0.062004241645452
ZNF213	CORO1B	-0.0230428925787111	0.0304197129516331	-0.757498685649959	0.448844446648616
ZNF213	CORO1C	0.048223609102782	0.0335913984717518	1.43559397038307	0.151281394629129
ZNF213	CORO2A	-0.0326083422198216	0.0605089464487569	-0.538901173026315	0.590017753098116
ZNF213	CORO2B	-0.207352679217208	0.0975767870730404	-2.12502056520877	0.0337127585292037
ZNF213	CORO6	0.075142091771436	0.0985065087079657	0.762813470470299	0.445668696154137
ZNF213	CORO7	0.0962970267273872	0.0751268933298822	1.28179167884058	0.200071061078399
ZNF213	CORT	0.0400442356924115	0.0762461227515604	0.525197009989495	0.599507105617709
ZNF213	COTL1	0.0147460461256396	0.0529803430086312	0.278330514455848	0.780788734055009
ZNF213	COX10	0.123085579362323	0.024061755931288	5.11540303682795	3.44399285484799e-07
ZNF213	COX11	0.106410124051682	0.0282491721047988	3.76684044604639	0.000170326443726233
ZNF213	COX15	-0.00226904805466423	0.0229047434229162	-0.0990645480182085	0.921097399396836
ZNF213	COX16	0.0777808700519437	0.0255148898347354	3.04845016207182	0.00233175980556681
ZNF213	COX17	0.0518230948816258	0.0353124631367463	1.46755820122042	0.142388653069386
ZNF213	COX18	-0.0382549054682055	0.029695375622158	-1.28824453864327	0.197816643940621
ZNF213	COX19	0.223177784539892	0.0302673561501789	7.37354737667011	2.46141755851411e-13
ZNF213	COX4I1	0.0905323546649247	0.0336126936015688	2.69339779007474	0.00713454504235402
ZNF213	COX4I2	-0.152937618636554	0.0769906611180667	-1.98644376364064	0.0471265461600102
ZNF213	COX5A	0.178254696970195	0.0294522924664288	6.0523199398953	1.71363875554502e-09
ZNF213	COX5B	0.0932824478521041	0.0374471836542143	2.49104041343857	0.0128211566060371
ZNF213	COX6A1	0.0824393062456328	0.0315791118261128	2.610564435744	0.0091098725812956
ZNF213	COX6B1	0.125677865757608	0.0330978762673202	3.79715800320694	0.000150928178610461
ZNF213	COX6B2	-0.136963484334037	0.10801034202927	-1.26805898176788	0.204931193294573
ZNF213	COX6C	0.0796093780948057	0.0396361067770359	2.00850649996052	0.0447298029141526
ZNF213	COX7A1	-0.325903893322288	0.0764632754865634	-4.26222773283572	2.12243680601552e-05
ZNF213	COX7A2	0.106263882721262	0.0315811643616943	3.36478672870441	0.000781160706693176
ZNF213	COX7A2L	0.146994949378486	0.0242120244838238	6.07115482956392	1.52760269330921e-09
ZNF213	COX7B	0.124682704651889	0.036579015174273	3.40858560729055	0.00066654526005268
ZNF213	COX7C	0.106553701392369	0.0299231246766308	3.56091492930166	0.000378596372401636
ZNF213	COX8A	0.0893016077514613	0.0297107936924681	3.00569579782381	0.00268420123473199
ZNF213	CP	-0.299716099102949	0.160887636706979	-1.86289080526937	0.0626307956575211
ZNF213	CPA3	-0.397811393706534	0.128796335615313	-3.08868565092343	0.00203934155582263
ZNF213	CPA4	-0.107066588476379	0.14042075175902	-0.762469842492504	0.44587363643608
ZNF213	CPA6	-0.30445515455849	0.143826901798846	-2.11681647001126	0.0344042111805024
ZNF213	CPAMD8	-0.280567153268965	0.0930838089361545	-3.01413485841994	0.00261099629647417
ZNF213	CPD	-0.0348566143548531	0.0458093310653812	-0.760906425485764	0.446806738856791
ZNF213	CPE	-0.024508704166469	0.0882944027881514	-0.277579363952139	0.781365268502167
ZNF213	CPEB1	0.0742542379945946	0.122703932423532	0.605149619315331	0.545151364326203
ZNF213	CPEB2	-0.323031460030562	0.0543749579817381	-5.94081305109335	3.36113498251018e-09
ZNF213	CPEB3	-0.281798580859309	0.0503600511981651	-5.5956770129252	2.51465430835903e-08
ZNF213	CPEB4	-0.222155930535204	0.0490525318287226	-4.52893912409882	6.29355791862376e-06
ZNF213	CPLX1	0.0461630944768214	0.0780468555186947	0.591479236031026	0.554269248383085
ZNF213	CPLX2	-0.0617269179280809	0.18519515572871	-0.333307411228963	0.738938771918057
ZNF213	CPM	-0.0929001929552723	0.0823544983853646	-1.12805244129544	0.259439227475166
ZNF213	CPNE1	0.13652402160741	0.0370219980647198	3.68764596034892	0.000232652169384441
ZNF213	CPNE2	0.0288729803227452	0.045654812826912	0.63241920259775	0.527188567359226
ZNF213	CPNE3	-0.0877605360468335	0.0350501497164715	-2.50385623903886	0.0123674861395149
ZNF213	CPNE5	-0.129729694049783	0.0760388369187403	-1.70609782193829	0.0881521830306223
ZNF213	CPNE7	-0.0137406199788567	0.116837329207527	-0.117604707947839	0.906393220350353
ZNF213	CPNE8	-0.133958461892389	0.0780395785206084	-1.71654517402363	0.0862241901603802
ZNF213	CPOX	-0.00793786268287333	0.0326216595390948	-0.243331050443966	0.807775041354169
ZNF213	CPPED1	0.0681948815476586	0.064274664217767	1.06099164231507	0.288827629286568
ZNF213	CPS1	-0.174407487051382	0.15600416400516	-1.11796687071516	0.263721516658162
ZNF213	CPSF1	0.126704620544476	0.0332635100806567	3.80911756568218	0.000143864602039869
ZNF213	CPSF2	0.018303775975567	0.0255268079160714	0.717041317337728	0.473436139212906
ZNF213	CPSF3	0.141911868169412	0.0223044190789868	6.36250007977604	2.47723869063467e-10
ZNF213	CPSF4	0.245148105140491	0.0263162313825737	9.31547156493026	3.22653705645272e-20
ZNF213	CPSF6	0.12031383080178	0.0240344952181173	5.00588132639818	6.07077269398144e-07
ZNF213	CPSF7	0.105771341207053	0.0227679798248076	4.64561818926977	3.62167112154317e-06
ZNF213	CPT1A	0.0176030575580809	0.0523918714315744	0.335988333248816	0.73691651082339
ZNF213	CPT1B	0.121954889354143	0.065759994803097	1.85454530097377	0.0638149719817925
ZNF213	CPT1C	-0.0265118774722825	0.0808233955689575	-0.3280223168756	0.742930685685587
ZNF213	CPT2	-0.0761229560871357	0.0293217822074238	-2.59612309881569	0.00950040026231668
ZNF213	CPVL	0.118286122396978	0.0829087390657531	1.42670270625112	0.153828788087158
ZNF213	CPXM1	-0.132976378997873	0.0935171543926314	-1.42194637830373	0.155204831340028
ZNF213	CPXM2	-0.221427847208712	0.103258972176336	-2.14439329137014	0.0321270478925702
ZNF213	CPZ	-0.254638203940752	0.103259194949927	-2.46600996709525	0.013749901775093
ZNF213	CR1	-0.379456234895591	0.109462100052488	-3.46655358077032	0.00053882095375348
ZNF213	CR2	0.25140362511857	0.164819215550054	1.5253295817454	0.1273422118768
ZNF213	CRABP1	0.515691790444895	0.180059580688901	2.86400639428281	0.00422880559978346
ZNF213	CRABP2	-0.17331178320006	0.109908860582345	-1.57686816405683	0.114991203310169
ZNF213	CRADD	-0.0887874284985839	0.0347523440424317	-2.55486157682419	0.0106998122840537
ZNF213	CRAT	-0.157613450653057	0.059593229501809	-2.64482143308365	0.0082402665780486
ZNF213	CRB2	0.00357974101028153	0.107761529787832	0.033219099778275	0.973503332590826
ZNF213	CRB3	0.068111659629428	0.0628942704307824	1.08295492042296	0.278964911698206
ZNF213	CRBN	0.0174323581650169	0.0335421400352872	0.519715144790331	0.6033222582845
ZNF213	CRCP	0.159097475015542	0.023553813579418	6.75463760800781	1.89361148928816e-11
ZNF213	CREB1	-0.0126461724506297	0.0279808086707836	-0.451958790734821	0.651349908596478
ZNF213	CREB3	0.0404493360161314	0.0267173128652735	1.51397471070927	0.130197445455029
ZNF213	CREB3L1	-0.223160151739465	0.10273052735349	-2.17228663658645	0.029956490633062
ZNF213	CREB3L2	-0.096069352941301	0.0445063185276173	-2.15855537190045	0.0310087111895385
ZNF213	CREB3L4	-0.125465022154276	0.0483302841456091	-2.59599181697911	0.0095040179344742
ZNF213	CREB5	-0.24672553067375	0.083684472584785	-2.94828327230933	0.00323416670617324
ZNF213	CREBBP	-0.0588714585896856	0.0881292775837984	-0.668012494868204	0.504206200684802
ZNF213	CREBL2	-0.153088412549718	0.031556534323676	-4.85124288299493	1.32618134030463e-06
ZNF213	CREBZF	0.0629189276281519	0.0394533849687835	1.59476627108003	0.110929697046149
ZNF213	CREG1	-0.0702933124509428	0.040874966460731	-1.71971547716068	0.0856459194971199
ZNF213	CRELD1	-0.0159271404286794	0.0352503596231574	-0.451829161431199	0.651443281839238
ZNF213	CRELD2	-0.00219593040957359	0.0353891166523247	-0.062051009386507	0.950528692754048
ZNF213	CREM	0.0513058131251401	0.0332502932779086	1.54301836366741	0.122991715514727
ZNF213	CRIM1	-0.101522113103804	0.0577324058992123	-1.7584944109386	0.0788233025639597
ZNF213	CRIP1	-0.231373263863269	0.0857001269957339	-2.69980071178642	0.00699920772743512
ZNF213	CRIP2	-0.256564174753957	0.0620514793771811	-4.13469875866178	3.70787990451278e-05
ZNF213	CRIPT	0.0999992105143138	0.0319058812362269	3.13419365457838	0.00174941757149655
ZNF213	CRISP3	-0.257825467688794	0.178668248139315	-1.44304021768746	0.149172860331416
ZNF213	CRISPLD1	0.119305231224527	0.105193577966308	1.1341493799435	0.256873992509568
ZNF213	CRISPLD2	-0.178212501072256	0.0707821972215077	-2.51775881602761	0.0118914898378372
ZNF213	CRK	0.0100216782804227	0.0291553102263029	0.343734235809349	0.731083936540734
ZNF213	CRKL	0.0947463286324134	0.0305347475684186	3.10290197815185	0.00194434967977216
ZNF213	CRLF1	-0.219036692060122	0.142619468277005	-1.53581200874129	0.124749859918918
ZNF213	CRLF3	0.0675047066238604	0.0370316781830658	1.82289083120002	0.0684759422775803
ZNF213	CRLS1	0.0518653669705901	0.0299597180873816	1.73117006038967	0.0835826705437099
ZNF213	CRMP1	0.0130448443266521	0.0796822931935778	0.163710704145541	0.869976183931259
ZNF213	CRNKL1	0.0691386958850587	0.0239241210131455	2.88991582374413	0.00389686429382193
ZNF213	CROCC	-0.0548179138392636	0.0529374181756242	-1.03552299542453	0.300555612755446
ZNF213	CROT	-0.075364181527677	0.0533374553471027	-1.41296919842223	0.157827457506414
ZNF213	CRTAC1	-0.0717068395249011	0.16718013596526	-0.428919614826739	0.668030019978004
ZNF213	CRTAM	-0.264380480052906	0.10519706845868	-2.51319246749496	0.0120460081633247
ZNF213	CRTAP	0.0216448349265139	0.0302361116301528	0.715860398693883	0.474164921635727
ZNF213	CRTC1	0.0621363787979827	0.0383773982355267	1.61908783958319	0.10559320054135
ZNF213	CRTC2	0.0735480166320079	0.02175865569701	3.38017282207901	0.000738958887061095
ZNF213	CRTC3	0.0353706527939946	0.0290068896400593	1.21938798791949	0.222847290723761
ZNF213	CRY1	0.102808917390046	0.0360514072937979	2.8517310448442	0.00439486190332788
ZNF213	CRY2	-0.122694071549745	0.0336577446158796	-3.64534442072683	0.000274164279290401
ZNF213	CRYAB	-0.11811363160431	0.104660397127713	-1.12854178701597	0.259232686444857
ZNF213	CRYBG3	-0.145640867344781	0.0630102920144419	-2.3113821994572	0.0209175639477399
ZNF213	CRYGS	-0.0183826815208589	0.0729702344987181	-0.251920274713956	0.801129748701776
ZNF213	CRYL1	-0.0723781168645844	0.048792717877015	-1.483379488042	0.13813834019238
ZNF213	CRYM	-0.135135110470844	0.176869009088101	-0.764040637574509	0.444937250297155
ZNF213	CRYZ	-0.133385012639268	0.0498072630779104	-2.67802333227229	0.00746916034228274
ZNF213	CRYZL1	0.042353031304892	0.0254084026587976	1.66689074766482	0.0956998235756904
ZNF213	CS	0.120340463225793	0.024059066261034	5.00187587997526	6.19663212078253e-07
ZNF213	CSAD	-0.0638212454411578	0.0609070105427131	-1.04784728182318	0.294841342226563
ZNF213	CSAG1	0.274830998754194	0.196398287978934	1.3993553690431	0.161868567961204
ZNF213	CSAG2	0.328661601673149	0.191169138245756	1.71921893193157	0.0857362827637289
ZNF213	CSAG3	0.39385826430422	0.192709441742696	2.04379329182063	0.0411106746752225
ZNF213	CSDC2	-0.138878710451411	0.122382925984528	-1.13478828304014	0.256606203044361
ZNF213	CSDE1	0.0351681755107432	0.0243773609660675	1.44265720804218	0.149280765641139
ZNF213	CSE1L	0.178734260444423	0.0281248497659635	6.35502987328759	2.59804981466213e-10
ZNF213	CSF1	-0.172439668792143	0.0677564950704446	-2.54499098002136	0.0110059912382408
ZNF213	CSF1R	-0.178153268699674	0.0771441085783585	-2.30935676077864	0.0210298489280917
ZNF213	CSF2RB	-0.162042876832377	0.0817119674128742	-1.98309846113001	0.0474992299107886
ZNF213	CSF3	-0.154952916669564	0.149528666632098	-1.03627565308806	0.300204532519661
ZNF213	CSF3R	-0.081497580658073	0.0901606616683176	-0.903915068390755	0.366154250162779
ZNF213	CSGALNACT1	-0.0414184219695848	0.062637607176121	-0.661238892046542	0.508538751254716
ZNF213	CSGALNACT2	-0.0587437021971962	0.0416495688440378	-1.41042761852276	0.158576032406561
ZNF213	CSK	0.0250835670563562	0.0268472917658448	0.934305302565663	0.350264344302001
ZNF213	CSMD1	0.0311458476419643	0.16245268163726	0.191722582404086	0.847979863123116
ZNF213	CSMD2	-0.409994476967274	0.0995933153052148	-4.11668670443192	4.00698589282785e-05
ZNF213	CSNK1A1	-0.0600424393511956	0.0254632041791111	-2.35800800750959	0.0184734421542547
ZNF213	CSNK1D	0.0704729584379502	0.0207008857855326	3.40434506851887	0.000676916440688421
ZNF213	CSNK1E	0.170786169763844	0.0292146199124666	5.84591448649877	5.90959368959029e-09
ZNF213	CSNK1G1	0.0818086000273161	0.0301420828212968	2.71409910563694	0.00670528037726055
ZNF213	CSNK1G2	0.0832955421073382	0.0287297620060906	2.89927713601247	0.00378287966313572
ZNF213	CSNK1G3	0.0326639441759928	0.0312461093160318	1.04537636496182	0.295981127217285
ZNF213	CSNK2A1	0.108256232784309	0.0253188509452148	4.27571665943905	1.99904958739731e-05
ZNF213	CSNK2A2	0.224414873854069	0.0248499456979603	9.03079936599177	4.05173048346193e-19
ZNF213	CSNK2B	0.115509359440178	0.022079322601995	5.23156264901627	1.86499616904372e-07
ZNF213	CSPG4	-0.141524982263931	0.0796830878108947	-1.77609811758049	0.0758756633543911
ZNF213	CSPG5	0.22301059169393	0.0892080780965699	2.49989234666075	0.0125062607855053
ZNF213	CSPP1	0.104557933197123	0.039389081505776	2.65449025973837	0.00800866476724957
ZNF213	CSRNP1	-0.177401890149267	0.0480563440184138	-3.69153945795985	0.000229143769334126
ZNF213	CSRNP2	0.0901898243293843	0.0298239598649948	3.02407275015289	0.00252713418008922
ZNF213	CSRP1	-0.197003741104347	0.0419096191847386	-4.70068077297363	2.77809418128619e-06
ZNF213	CSRP2	0.0859065300439836	0.0686610275076469	1.25116872208788	0.21102591317364
ZNF213	CST1	-0.606195327408796	0.197205082717457	-3.07393358759071	0.00214240290356802
ZNF213	CST2	-0.271733215868348	0.149655970858607	-1.81571917451312	0.0695699523680628
ZNF213	CST3	-0.162690745394319	0.0457724145389201	-3.55434046976009	0.000388124370116737
ZNF213	CST4	-0.360827737974176	0.155274171612011	-2.32381042016304	0.0202399579228326
ZNF213	CST6	0.012690035553607	0.130895534885788	0.0969478108224215	0.922777995439948
ZNF213	CST7	-0.154261014493372	0.0910427320140502	-1.69438033196944	0.0903558018180904
ZNF213	CSTA	-0.111233470016718	0.104497780162879	-1.06445773147851	0.287255730057403
ZNF213	CSTB	-0.00995038997901963	0.0523775737936279	-0.189974243904939	0.849349468760999
ZNF213	CSTF1	0.0535320886230842	0.0208330626975048	2.56957363400514	0.0102575170695386
ZNF213	CSTF2	0.145057428940382	0.0317300977967162	4.57160358816778	5.14968498113081e-06
ZNF213	CSTF2T	-0.0122209738189921	0.0338634204161023	-0.360890118860556	0.718221437770469
ZNF213	CSTF3	0.119028507262437	0.0260619899770624	4.56713042124551	5.25955253895573e-06
ZNF213	CTAGE1	-0.00756815799927224	0.0671599263861062	-0.112688598789738	0.910289263831606
ZNF213	CTAGE4	-0.110848203313057	0.084143293105517	-1.31737419848843	0.187870984201141
ZNF213	CTAGE6	-0.135819318961788	0.0804334729006469	-1.6885920011132	0.0914606227564462
ZNF213	CTAGE9	-0.148344953070143	0.082383703830064	-1.80065894313443	0.0719141067278651
ZNF213	CTBP1	0.0566815583325935	0.0216031415623133	2.62376461169308	0.00876552203911358
ZNF213	CTBP2	0.0520915789642813	0.0344885530015535	1.51040198647751	0.131106032789805
ZNF213	CTBS	-0.16999753122071	0.0382980722547589	-4.4388012558409	9.56160086770704e-06
ZNF213	CTCF	-0.00149662511740947	0.0244159580590827	-0.0612970055808532	0.951129078597148
ZNF213	CTCFL	0.381422472353581	0.0950510092111797	4.01281875404558	6.23094435332401e-05
ZNF213	CTDP1	0.0233819850583274	0.0255689081486475	0.914469437740314	0.360585475280997
ZNF213	CTDSP1	-0.0779088160949158	0.0235507057856928	-3.30813083921442	0.000956622716228286
ZNF213	CTDSP2	0.0180475137546696	0.0323829089070072	0.557316015262742	0.577376736331053
ZNF213	CTDSPL	-0.0208032263200952	0.0375581527744756	-0.553893756304037	0.579716293933445
ZNF213	CTDSPL2	0.0627687097478246	0.0386867171030066	1.62248736641824	0.104863810274642
ZNF213	CTF1	0.133535880182496	0.0813773603149716	1.64094632297785	0.100972945405931
ZNF213	CTGF	-0.23543031342945	0.0794845093713546	-2.9619647311341	0.00309450622139252
ZNF213	CTH	0.135267622502713	0.068795394157547	1.96623079436015	0.0494163552194048
ZNF213	CTHRC1	0.136824410173657	0.090861203935708	1.50586173467911	0.13226776488108
ZNF213	CTLA4	-0.0134652870298933	0.101619304838949	-0.132507175198981	0.894597083573089
ZNF213	CTNNA1	-0.0479358090712156	0.0256322782387605	-1.87013454772538	0.0616177502194994
ZNF213	CTNNA2	-0.0155847126843021	0.151071489243287	-0.103161177283454	0.917845864336023
ZNF213	CTNNAL1	0.145709817615958	0.0578437366187485	2.51902498236481	0.0118489573309798
ZNF213	CTNNB1	0.0530375033605345	0.0358083679864143	1.48114829976772	0.138731741616622
ZNF213	CTNNBIP1	-0.0377041648798585	0.0332751369774018	-1.133103220746	0.257312898157526
ZNF213	CTNNBL1	0.0544165391849487	0.0242712206796972	2.24201905223778	0.0250743322976721
ZNF213	CTNND1	-0.0892129328445708	0.0349212882939547	-2.55468618722222	0.0107051859185535
ZNF213	CTNND2	0.239919059557898	0.158515652093273	1.5135354546359	0.130308889250891
ZNF213	CTNS	0.0555275492317091	0.0286869209592319	1.93563991446212	0.0530590056663303
ZNF213	CTPS2	0.175656315577753	0.0372147857099536	4.72006790383778	2.52876214036797e-06
ZNF213	CTR9	0.00869147025727023	0.0290392315394013	0.299300973081101	0.764742924668264
ZNF213	CTRL	0.232126382692763	0.0711080423684998	3.26441812994689	0.00111624571601982
ZNF213	CTSA	-0.0839026374059787	0.0343746215805558	-2.44083086731168	0.014743663894545
ZNF213	CTSB	-0.0770903049797117	0.0467483460326691	-1.64904882251532	0.0993018221831861
ZNF213	CTSC	-0.0106905316607779	0.0508189417691028	-0.210365097906811	0.833405133963977
ZNF213	CTSD	-0.091907793101756	0.0425667349778348	-2.15914594223903	0.03096281114508
ZNF213	CTSE	-0.18008448014096	0.181196223968818	-0.99386442055189	0.320414570857334
ZNF213	CTSF	-0.0311894626871912	0.0609305521998753	-0.511885442706607	0.608790271275029
ZNF213	CTSG	-0.477433998274016	0.139788730773326	-3.41539690383338	0.000650195709829265
ZNF213	CTSH	-0.190610641009052	0.0610859852693679	-3.12036615548599	0.00183322565645226
ZNF213	CTSK	-0.232900241658457	0.0846001902236881	-2.75295174919411	0.00596185998040174
ZNF213	CTSO	-0.230155072748654	0.0502730776333864	-4.57809793199946	4.99408096824678e-06
ZNF213	CTSS	-0.166865000479321	0.0688027331103619	-2.42526703425668	0.0153891439058453
ZNF213	CTSW	-0.368001631144947	0.102082689050484	-3.60493668973546	0.000320221843211048
ZNF213	CTSZ	0.0124545216796658	0.0447457218763806	0.278339943069284	0.780781498028021
ZNF213	CTTN	-0.0583784460433167	0.0313034791694303	-1.86491877555664	0.0623458020450977
ZNF213	CTTNBP2	0.0366253341291816	0.126010622681562	0.290652750933043	0.77134841688798
ZNF213	CTTNBP2NL	-0.0290884781029793	0.0350141084193232	-0.830764495117808	0.406210354305913
ZNF213	CTU1	0.257297380878618	0.0421915101966828	6.09832119493195	1.29352577005495e-09
ZNF213	CTU2	0.192915492746105	0.0323224935193819	5.96845947638368	2.84716186453481e-09
ZNF213	CTXN1	0.107784198548592	0.0859956945902414	1.25336738149706	0.210225198212274
ZNF213	CUBN	-0.173211527314143	0.0716288957074886	-2.41817950148901	0.0156912457292343
ZNF213	CUEDC1	-0.0659430243743282	0.0472367930851215	-1.39600976415774	0.16287353595422
ZNF213	CUEDC2	0.0810510869916248	0.0274862454761522	2.94878713289332	0.00322892300111645
ZNF213	CUL1	0.0909796594102637	0.0205720987820222	4.42247824950997	1.03055679084802e-05
ZNF213	CUL2	0.102078015315397	0.026834881484876	3.80393017099506	0.000146889248755185
ZNF213	CUL3	0.0406331227659542	0.0238295433063381	1.70515742763508	0.0883274200759217
ZNF213	CUL4A	0.0206931541532217	0.0241371021784538	0.857317253754417	0.391376962733214
ZNF213	CUL4B	0.0156169378402581	0.0321510266222423	0.485736832722294	0.627209393631558
ZNF213	CUL5	0.00166819078845434	0.0322892198196056	0.051664016590498	0.958801803430198
ZNF213	CUL7	0.049725716849767	0.0358482574081683	1.3871167092891	0.16556776310752
ZNF213	CUL9	-0.0662958336942198	0.035365117774807	-1.87461085571294	0.0609985473758625
ZNF213	CUTA	0.0852476677041466	0.0298371509643651	2.85709811254965	0.00432154376272169
ZNF213	CUTC	0.0937464790978657	0.0281254049881237	3.33316014960322	0.000875029036514059
ZNF213	CUX1	-0.0538761457874336	0.0318076246459773	-1.69381229774564	0.0904637449218158
ZNF213	CUZD1	0.432013656266923	0.0930386025890676	4.64338074997793	3.66068775434673e-06
ZNF213	CWC15	0.113309190260962	0.0256849135448542	4.41150755921711	1.08363372614916e-05
ZNF213	CWC22	0.0692298395824445	0.0310965111576726	2.22628960629762	0.0261108617468605
ZNF213	CWC25	0.064858991179612	0.0249428953836999	2.60029921073225	0.00938596060051045
ZNF213	CWC27	0.140691082084919	0.026632068551879	5.28276959827036	1.41749381772905e-07
ZNF213	CWF19L1	0.181749029475403	0.0236801698889456	7.67515732901254	2.61569068588059e-14
ZNF213	CWF19L2	0.0568143721030232	0.0346614843155567	1.63912115204841	0.101352460296421
ZNF213	CWH43	-0.0895047990661811	0.181816055682258	-0.492282151487214	0.622576384676037
ZNF213	CX3CL1	-0.106280440977215	0.0859286579215337	-1.23684511719321	0.216296403521998
ZNF213	CX3CR1	-0.426533320538511	0.0909804177319714	-4.68818819666315	2.95108830124101e-06
ZNF213	CXADR	-0.0155096752499895	0.0903705709035886	-0.171623074800932	0.863752017483669
ZNF213	CXCL1	0.17374086606821	0.1380138339646	1.25886558671194	0.208232481209669
ZNF213	CXCL10	0.0758790902917861	0.128401812842752	0.590950303674544	0.554623531256351
ZNF213	CXCL11	0.0364443334586476	0.136881961293671	0.266246429509136	0.790078120026326
ZNF213	CXCL12	-0.269862628372315	0.086210852541731	-3.13026284297196	0.00177287614698248
ZNF213	CXCL13	-0.0719352106871879	0.155756427723918	-0.461844250913965	0.644245529384817
ZNF213	CXCL14	-0.567865034728074	0.15300662388842	-3.71137549667254	0.000212028142904037
ZNF213	CXCL16	-0.00298958931515851	0.0505421855586402	-0.0591503767024463	0.95283851209276
ZNF213	CXCL17	-0.00185833243369886	0.161226966417424	-0.0115261886704954	0.990804837495604
ZNF213	CXCL2	-0.0251045339762821	0.117944000598545	-0.212851301031684	0.831465626692151
ZNF213	CXCL3	0.229815051200113	0.121419107126729	1.89274206208952	0.0585430100343795
ZNF213	CXCL5	0.312301835256741	0.174441103804149	1.79029958218662	0.0735638510085458
ZNF213	CXCL6	-0.113526861621668	0.155171016380883	-0.731624141347411	0.464487620081761
ZNF213	CXCL9	-0.226588132426183	0.137725658468848	-1.64521364388638	0.1000900459821
ZNF213	CXCR1	-0.326104747649423	0.125564509251545	-2.59710924363296	0.00947326479832384
ZNF213	CXCR2	-0.469546712907012	0.104547789318494	-4.49121608374318	7.50429640474662e-06
ZNF213	CXCR2P1	-0.0120172799464448	0.141289823499986	-0.0850541082772745	0.932227274358
ZNF213	CXCR3	-0.126536194207154	0.100454706495753	-1.25963430307274	0.20795497065627
ZNF213	CXCR4	-0.112575025059578	0.0716979104357072	-1.57012979005192	0.116550295308848
ZNF213	CXCR5	-0.165510998830797	0.1155917111473	-1.4318587136398	0.152347619596231
ZNF213	CXCR6	-0.066148396914278	0.0944658512479999	-0.700236075157144	0.483865033983852
ZNF213	CXorf21	-0.208400881377538	0.081020744843347	-2.5721916254964	0.0101805409851174
ZNF213	CXorf38	0.0341288547154725	0.0353243954389537	0.966155380477854	0.334088558078466
ZNF213	CXorf40A	0.0586278536768761	0.0275064308010325	2.13142352422821	0.0331814041023883
ZNF213	CXorf40B	0.106809683810373	0.0264920932617735	4.03175705124417	5.7533232678428e-05
ZNF213	CXorf56	0.0754287024033179	0.0448561228823442	1.6815698182646	0.0928155097461702
ZNF213	CXXC1	0.0830111119330563	0.028446885333204	2.91810899368176	0.00356271725330656
ZNF213	CXXC5	-0.108456820675643	0.0639940557937556	-1.69479523262575	0.09027702413104
ZNF213	CYB561	-0.0596031006722819	0.0400708444219521	-1.48744309065844	0.137062626071165
ZNF213	CYB561D1	0.0944897944171528	0.041027108597986	2.30310635202285	0.021379675298471
ZNF213	CYB561D2	0.0116802816697856	0.0322119410516475	0.362607197469344	0.716938388857129
ZNF213	CYB5A	-0.0687308260373781	0.0523215943508186	-1.3136225470603	0.189130774854497
ZNF213	CYB5B	0.080253336692661	0.0286188888139049	2.80420868939079	0.00509496661205322
ZNF213	CYB5D1	0.0412270847967152	0.0343139624965076	1.20146674406697	0.229718921164593
ZNF213	CYB5D2	-0.127239858738027	0.0374300029667511	-3.39940819270182	0.000689179737595451
ZNF213	CYB5R1	-0.211009987559587	0.0402738936456956	-5.23937390846588	1.7888324410296e-07
ZNF213	CYB5R2	0.112391626432144	0.0816710468248102	1.37615018787786	0.168936208599968
ZNF213	CYB5R3	-0.0688268759108197	0.0275428518759546	-2.49890157420143	0.0125411622662863
ZNF213	CYB5R4	-0.0332184872977937	0.0429757953815154	-0.772958057038811	0.439642695867267
ZNF213	CYB5RL	-0.0185149627147344	0.046472778736178	-0.398404468556577	0.690376524682958
ZNF213	CYBA	0.0182059288353323	0.0625564773084454	0.291031874214478	0.77105849150459
ZNF213	CYBB	-0.193391656709997	0.0866915773045755	-2.23080099270255	0.0258098481454729
ZNF213	CYBRD1	-0.260297476677591	0.0697712247374413	-3.73072821434805	0.000196493400033819
ZNF213	CYC1	0.119508746220249	0.0330239893833953	3.61884643411189	0.000303605592229178
ZNF213	CYCS	0.145213862495285	0.0346015907604104	4.19673949387992	2.8318791751e-05
ZNF213	CYFIP1	0.0074802188655196	0.0245546152720562	0.304635962838004	0.760676563142705
ZNF213	CYFIP2	-0.0404652336417781	0.0730057871549446	-0.554274328361069	0.57945590380269
ZNF213	CYGB	-0.269836919257365	0.0673186245750203	-4.00835461153335	6.34887847752727e-05
ZNF213	CYHR1	0.0300087210707851	0.0306698640788752	0.978443236448981	0.327978869298662
ZNF213	CYLD	-0.113391206519387	0.0392033317520606	-2.89238698477272	0.00386647564069909
ZNF213	CYP11A1	0.108902158871665	0.144534424139529	0.753468659940373	0.45126105740792
ZNF213	CYP1B1	-0.190499105796856	0.105638233519262	-1.80331589662677	0.0714959053285713
ZNF213	CYP20A1	0.00087419563255831	0.026778764042612	0.0326451075623668	0.973961003889931
ZNF213	CYP21A2	-0.255214181554613	0.0980544794011673	-2.60277942540966	0.00931857828206016
ZNF213	CYP24A1	-0.266523201392927	0.160127646809167	-1.6644421291631	0.09618787251257
ZNF213	CYP26A1	-0.120519551277702	0.158754813047219	-0.75915525938641	0.447853215577274
ZNF213	CYP26B1	-0.00641517299365942	0.0928654156060299	-0.0690803239483146	0.944932902575146
ZNF213	CYP27A1	-0.0557396997503205	0.0749382615547489	-0.743808284231384	0.457083812842205
ZNF213	CYP27B1	-0.0677138553969926	0.073690900800574	-0.918890319718621	0.35826878695232
ZNF213	CYP27C1	-0.00939816107767696	0.127912526262422	-0.0734733442633754	0.941437136185019
ZNF213	CYP2C18	-0.10686058143377	0.142012358027837	-0.75247381930538	0.451858746971134
ZNF213	CYP2D6	0.0444316266317184	0.0956783654451404	0.46438530199593	0.642424562041493
ZNF213	CYP2E1	-0.197981627073812	0.123065659466061	-1.60874794750043	0.107836470411375
ZNF213	CYP2J2	0.118038849338532	0.105392550411173	1.11999234175491	0.262857617946115
ZNF213	CYP2R1	0.125846802055762	0.0469385145853747	2.68109894757884	0.00740111570272759
ZNF213	CYP2S1	0.0625158881224416	0.0949658331985244	0.658298737733952	0.510425402407742
ZNF213	CYP2U1	-0.00655569453447809	0.0576482093720444	-0.113718962061243	0.909472513258026
ZNF213	CYP2W1	0.182187989602597	0.157402446873193	1.15746605736931	0.247226496438434
ZNF213	CYP39A1	-0.146764273949679	0.108150134444139	-1.35704199263372	0.174927959493516
ZNF213	CYP3A5	-0.174447687979129	0.11901743524384	-1.46573220656054	0.142885596653162
ZNF213	CYP46A1	0.07060667515899	0.0822388127551741	0.858556596253242	0.390692752810153
ZNF213	CYP4B1	-0.512119882588206	0.162937241921754	-3.14304990404917	0.00169760761976152
ZNF213	CYP4F11	-0.43656118939618	0.168076355784775	-2.59739799424974	0.00946533243496621
ZNF213	CYP4F12	-0.310044910362535	0.147342930211868	-2.10424015537572	0.0354876900842122
ZNF213	CYP4F22	-0.411990324039954	0.138457112646769	-2.97558078573414	0.00296099853470698
ZNF213	CYP4F3	-0.2605022771118	0.158828956180368	-1.64014348124262	0.101139743590728
ZNF213	CYP4V2	-0.13125633209137	0.0535822859400026	-2.44962173204668	0.0143897341600117
ZNF213	CYP4X1	-0.497154577100791	0.119261631458044	-4.16860452957739	3.2014650486138e-05
ZNF213	CYP51A1	0.0844804890760235	0.0453964532019185	1.86094910763763	0.0629046747553967
ZNF213	CYP7B1	-0.185692987165343	0.0956344427479092	-1.94169570951363	0.0523205958938545
ZNF213	CYR61	-0.215516466123544	0.0747384877247371	-2.88360753186891	0.00397542640913783
ZNF213	CYS1	-0.122455298821941	0.101111252403703	-1.21109466959245	0.226008715444046
ZNF213	CYSLTR1	-0.2647850685005	0.0871059777336044	-3.03980364367518	0.00239941546997907
ZNF213	CYSLTR2	-0.296796189417425	0.108039518139761	-2.74710767437418	0.00606870945748255
ZNF213	CYTH1	-0.0378333812417712	0.0303629866525238	-1.24603622412838	0.212903668574967
ZNF213	CYTH2	0.0413998062156605	0.0271206590876072	1.52650442903794	0.127049596256727
ZNF213	CYTH3	-0.0281284386880329	0.044253026474812	-0.635627457119641	0.525095296178993
ZNF213	CYTH4	-0.169629607479272	0.0714826310139773	-2.3730185231445	0.017741702886455
ZNF213	CYTIP	-0.0895474989766586	0.0815557604210346	-1.09799109853634	0.272346554090037
ZNF213	CYTL1	-0.256188330888479	0.110992585856343	-2.30815715222692	0.0210965996042089
ZNF213	CYYR1	-0.200007369657208	0.056768452917979	-3.52321332318473	0.000436357470825099
ZNF213	D2HGDH	-0.052464906321038	0.0490127480999012	-1.07043388414174	0.284559089483351
ZNF213	DAAM1	-0.17026179435607	0.0554046304046125	-3.07306073721043	0.00214864808603478
ZNF213	DAAM2	-0.28373562023644	0.0777290285788386	-3.65031733220046	0.000268946439142881
ZNF213	DAB2	-0.0905106974065643	0.0604762125130043	-1.49663303380815	0.134653729288788
ZNF213	DAB2IP	-0.119241458917891	0.0416299328321382	-2.86432023320097	0.00422463578299578
ZNF213	DACH1	-0.113333420404971	0.1083103388907	-1.04637675004729	0.295519314304369
ZNF213	DACT1	-0.18182297125547	0.085591441969736	-2.1243125138581	0.0337719614654418
ZNF213	DACT2	0.187089772960301	0.158417028612836	1.18099534247382	0.237751380391446
ZNF213	DACT3	-0.142633003934729	0.0774628037268215	-1.84130959728408	0.0657309458009644
ZNF213	DAD1	0.0288015302652354	0.0245170059845732	1.174757239255	0.240238057727916
ZNF213	DAG1	0.016968857542944	0.0346462414131256	0.489774845721518	0.62434939106231
ZNF213	DAGLA	0.102734715530161	0.0723105177633282	1.42074374113059	0.155554240790716
ZNF213	DAGLB	0.00201916524967452	0.0224746064058481	0.0898420739038667	0.928422118136414
ZNF213	DALRD3	0.0370699867422414	0.0270869113256884	1.3685571712669	0.171298431215165
ZNF213	DAP	-0.051060821712025	0.031497092231601	-1.6211281135595	0.10515496495143
ZNF213	DAP3	0.130240468769104	0.0211029902896602	6.17165941799812	8.22805313678612e-10
ZNF213	DAPK1	-0.0570491638334435	0.0742214918890265	-0.768634022053094	0.442205480022858
ZNF213	DAPK2	-0.0224455618697103	0.0685852388717734	-0.327265199318973	0.743503118118819
ZNF213	DAPK3	0.0265319087328819	0.0322653748255655	0.822302820789156	0.411007051482552
ZNF213	DAPL1	0.00672421518973012	0.165832259949922	0.0405482937503277	0.967660237052494
ZNF213	DAPP1	-0.0842728140583461	0.0840248754011985	-1.00295077684988	0.316011455137557
ZNF213	DARS	0.051005535916221	0.0290451858001204	1.75607538775013	0.0792355446915161
ZNF213	DARS2	0.132190072840878	0.0369441998062161	3.5781008530231	0.000354713148691612
ZNF213	DAXX	0.0341186625686549	0.0199094609711156	1.71369092403625	0.0867475082420726
ZNF213	DAZAP1	0.149207755263154	0.0232886612778164	6.40688416921938	1.86484313385275e-10
ZNF213	DAZAP2	-0.0316714770975592	0.0234620202417146	-1.34990409057991	0.177206451218196
ZNF213	DBF4	0.347313624142362	0.0397581124678008	8.73566682582438	5.18369860715559e-18
ZNF213	DBF4B	0.300866408756349	0.0410295426992232	7.33292132846621	3.30833263880093e-13
ZNF213	DBI	0.0794205473761361	0.0378919224217518	2.09597566711328	0.0362154497584309
ZNF213	DBN1	0.22390547609671	0.053581073856624	4.17881651076744	3.0623097619695e-05
ZNF213	DBNDD1	0.210010864019391	0.0692896693907634	3.03091161880167	0.00247086365414425
ZNF213	DBNDD2	0.139136746132191	0.0524558029800182	2.65245670121935	0.00805688538240403
ZNF213	DBNL	-0.00372321042110142	0.0248393930246793	-0.149891360767238	0.880866128785934
ZNF213	DBP	-0.085607972227968	0.0483992928836997	-1.76878559845241	0.0770889870093698
ZNF213	DBR1	0.0661984987722209	0.0267666438064851	2.47317143123421	0.013478288686377
ZNF213	DBT	-0.0830715305301302	0.0344352924599428	-2.41239509223753	0.015941659776184
ZNF213	DCAF10	0.0643392934830854	0.0288943497614338	2.22670847464306	0.0260827862368483
ZNF213	DCAF11	-0.0186630750764761	0.0253456449522689	-0.736342480596669	0.461612582338968
ZNF213	DCAF12	0.058710374514908	0.0269913034762887	2.17515891985297	0.0297403161484201
ZNF213	DCAF13	0.175479769552135	0.0288905904776074	6.07394195311259	1.50180321716743e-09
ZNF213	DCAF15	0.11326516599911	0.0284854904053122	3.97624068911897	7.26172854055211e-05
ZNF213	DCAF16	0.172574021370314	0.0363652407852934	4.74557620528955	2.23328249601484e-06
ZNF213	DCAF17	0.0475524919115923	0.0332266444601092	1.43115540808468	0.152549016230346
ZNF213	DCAF4	0.219075276661567	0.0336811665976334	6.50438505526588	9.93060234424043e-11
ZNF213	DCAF4L1	0.182885037328836	0.079094098983534	2.31224629497213	0.0208698201201009
ZNF213	DCAF5	-0.0339240160541675	0.0244917125630863	-1.38512225173251	0.166176582752615
ZNF213	DCAF6	-0.0380812048954728	0.0296799545615778	-1.28306142842856	0.199625975017141
ZNF213	DCAF7	0.0570554749416547	0.0286249499172603	1.99320785212104	0.0463805092165503
ZNF213	DCAF8	-0.0785479329556559	0.023850597209144	-3.29333191395064	0.00100812762902479
ZNF213	DCAKD	-0.013465023199872	0.0358369151093276	-0.37573053257498	0.707158895323855
ZNF213	DCBLD1	-0.104142218565017	0.0464228121381342	-2.24334144719918	0.0249888372946421
ZNF213	DCBLD2	0.104104781022466	0.064500472183152	1.61401579707596	0.106688921416594
ZNF213	DCDC2	0.401119572214734	0.140296260268052	2.85908955412175	0.00429462272468529
ZNF213	DCHS1	-0.143174817055197	0.0655545874658295	-2.18405488601126	0.0290792824719333
ZNF213	DCHS2	0.0458436027703088	0.134195537904206	0.341617936678592	0.732675957621477
ZNF213	DCK	0.0313751555947402	0.0427692214718449	0.733591926974742	0.46328737368935
ZNF213	DCLK1	0.0584943169375554	0.108947651032904	0.536902965626025	0.591397078204059
ZNF213	DCLK2	0.0693575686056223	0.0721032799237444	0.961919744552175	0.336211487984161
ZNF213	DCLK3	0.00688590066245182	0.0836349654082552	0.0823327973992578	0.934390687730154
ZNF213	DCLRE1A	0.0436926435764081	0.0363843620537411	1.20086325855796	0.229952915348918
ZNF213	DCLRE1B	0.136802950603633	0.0307896266463724	4.44315068106716	9.37219919622158e-06
ZNF213	DCLRE1C	0.183799499190331	0.0329422271238392	5.57944969838792	2.7567333900704e-08
ZNF213	DCN	-0.351024885281391	0.0953669453545594	-3.68078146968361	0.000238960889236047
ZNF213	DCP1A	0.0662253382825809	0.029370632902892	2.25481481796941	0.0242576091202274
ZNF213	DCP1B	-0.0146277046499518	0.0435787996273687	-0.335661027266231	0.737163305444384
ZNF213	DCP2	0.107567093473943	0.0344047477402225	3.12651888297925	0.00179548837390318
ZNF213	DCPS	0.0764142704701361	0.0309004363055351	2.47291881948114	0.013487788170528
ZNF213	DCST2	-0.24692211220927	0.0891612288658243	-2.76938884030922	0.00567037034554482
ZNF213	DCTD	0.0550460390788742	0.0244654214936183	2.24995261549991	0.0245651924096196
ZNF213	DCTN1	-0.0275055394457045	0.0237801969247412	-1.15665734530093	0.247556799087655
ZNF213	DCTN2	0.0509949554487556	0.0179976855356387	2.83341740513113	0.00465361246643943
ZNF213	DCTN3	0.105336506018102	0.0259261357009446	4.06294664323092	5.04153619124616e-05
ZNF213	DCTN4	0.00555682912342797	0.02611914429219	0.212749279274419	0.831545194573417
ZNF213	DCTN5	0.145291073567113	0.0244074775162555	5.95272794865215	3.12940304655294e-09
ZNF213	DCTN6	-0.00549201951413571	0.027705026789928	-0.198231878849231	0.84288470942134
ZNF213	DCTPP1	0.225952758694738	0.0361904057559908	6.24344364133951	5.25900708211288e-10
ZNF213	DCUN1D1	-0.00677743190683061	0.0390747688206142	-0.173447780022568	0.862317821534592
ZNF213	DCUN1D2	0.178965357836278	0.0336877022350802	5.31248336818635	1.2075198373324e-07
ZNF213	DCUN1D3	-0.0732351617342301	0.0414501745241358	-1.76682396576126	0.077417147448129
ZNF213	DCUN1D4	0.0251861985189006	0.0334298123667171	0.753405321053376	0.451299097381291
ZNF213	DCUN1D5	0.261355206359015	0.0311636281295137	8.38654617725647	9.58023035831637e-17
ZNF213	DCXR	-0.0536197282863787	0.046907432009373	-1.14309664779058	0.253141497904112
ZNF213	DDA1	0.0925099548404565	0.0234746619313309	3.94084290163883	8.41138370021394e-05
ZNF213	DDAH1	0.081237399521805	0.0653077440872261	1.24391679206226	0.213682587596287
ZNF213	DDAH2	0.154816858952208	0.0478201916801169	3.23747884550155	0.00122654100726383
ZNF213	DDB1	0.0865816209621687	0.0213735221161088	4.05088223138075	5.30634116789351e-05
ZNF213	DDB2	-0.131612436371195	0.0394733555818459	-3.3342094795641	0.000871753634930023
ZNF213	DDC	0.396926120644772	0.145157689171613	2.73444777820557	0.00630611739601472
ZNF213	DDHD1	0.0489724613234549	0.0418553425030266	1.17004086921314	0.242130268073589
ZNF213	DDHD2	0.0961878982462027	0.0370032506511444	2.59944455023785	0.00940928053968548
ZNF213	DDI2	-0.179317025074396	0.0833282369960427	-2.15193590478714	0.0315271984501583
ZNF213	DDIT3	0.25054379756082	0.0487160350171298	5.14294312894558	2.98124209825147e-07
ZNF213	DDIT4	-0.0902231699635396	0.0659943397653403	-1.36713497376216	0.171743622253445
ZNF213	DDIT4L	-0.145611031986252	0.122583244267242	-1.1878542851159	0.235038281417264
ZNF213	DDN	0.69570182216006	0.0978526352374018	7.10968918182128	1.63576448878917e-12
ZNF213	DDO	-0.307026501060784	0.0944306306829843	-3.25134438730491	0.00116857274536579
ZNF213	DDOST	0.104280864468708	0.0224169059453527	4.65188481956077	3.51450541650819e-06
ZNF213	DDR1	0.104252840752705	0.0534412672814058	1.9507928246488	0.0512275206384445
ZNF213	DDR2	-0.307196324384626	0.0961087932598527	-3.19633941874651	0.0014145422562356
ZNF213	DDRGK1	0.0044155827368514	0.0308681269407977	0.143046668990318	0.886268388583515
ZNF213	DDT	0.187998563380791	0.0366468901760045	5.1300004578257	3.19069425918208e-07
ZNF213	DDTL	0.177733832720707	0.0425029256045541	4.18168467682288	3.02427304223621e-05
ZNF213	DDX1	0.115327741640893	0.0223187486910453	5.16730320491329	2.62248724308082e-07
ZNF213	DDX10	0.157220212155921	0.0290980404922697	5.40312026157529	7.36739863908566e-08
ZNF213	DDX11	0.228049011228609	0.0444531860911765	5.13009372963425	3.18913516623197e-07
ZNF213	DDX11L2	0.00443877914264338	0.102262012747019	0.0434059434525727	0.965382469936759
ZNF213	DDX17	0.0210618728053018	0.0256560144580915	0.820933151550326	0.411786633241143
ZNF213	DDX18	0.130000591339508	0.0309800486213974	4.19626815077748	2.83772199450141e-05
ZNF213	DDX19A	0.108069748670603	0.0214221780163056	5.04476008874284	4.97057089011719e-07
ZNF213	DDX19B	0.0538818372453076	0.024784259165881	2.17403461143125	0.0298247737066189
ZNF213	DDX20	0.124812864099838	0.0259367962979805	4.81219278841915	1.60980789593581e-06
ZNF213	DDX21	0.160944373143921	0.0544120953067037	2.95787861571455	0.00313562977501299
ZNF213	DDX23	0.0633179472012189	0.0195720085142842	3.23512771594227	0.00123663010566945
ZNF213	DDX24	0.0149543639881549	0.0207633590677758	0.720228549693761	0.471472278081875
ZNF213	DDX27	0.150076686089157	0.02536935753522	5.91566758759291	3.9063772399571e-09
ZNF213	DDX28	0.192662473450412	0.0277809857378462	6.93504813934469	5.5345300949005e-12
ZNF213	DDX31	0.170329056054675	0.023903067889844	7.12582405068785	1.45951252746817e-12
ZNF213	DDX3X	-0.0200181062314768	0.0323020550148117	-0.61971618283412	0.535518462594013
ZNF213	DDX41	0.0968727429037407	0.021705686777094	4.46301210823565	8.55196920741698e-06
ZNF213	DDX42	0.0438261563864254	0.0235265268461034	1.8628400474541	0.0626379425344616
ZNF213	DDX46	0.104377638088909	0.0300562494600099	3.47274327183716	0.000526623472611938
ZNF213	DDX47	0.0765278652968022	0.0215442521177772	3.55212447749139	0.000391386096251097
ZNF213	DDX49	0.211315087193397	0.0274879216833008	7.68756145437408	2.38114751810014e-14
ZNF213	DDX5	0.0105694268972638	0.0250921542499737	0.421224371250423	0.673638570456602
ZNF213	DDX50	0.177675157357241	0.0224066319825475	7.92957895214381	3.70486471274848e-15
ZNF213	DDX51	0.197942672751554	0.0305027145240538	6.489346139848	1.09504878545111e-10
ZNF213	DDX52	0.183880077080824	0.0278781479459203	6.59584981891642	5.45529235166272e-11
ZNF213	DDX54	0.0699584319655618	0.0263603339125541	2.65392814057807	0.00802196804815821
ZNF213	DDX55	0.219860042458237	0.0284256567781881	7.73456332685136	1.66587709954548e-14
ZNF213	DDX56	0.108638999836142	0.0220423662800739	4.92864506721994	8.99387788766967e-07
ZNF213	DDX58	-0.0340391122485445	0.0548081956317823	-0.621058800717128	0.534634925746049
ZNF213	DDX59	-0.0479655797465283	0.0344856535376371	-1.39088504424541	0.16442204437953
ZNF213	DDX6	-0.047353699163813	0.0274605259538603	-1.72442797502778	0.0847921499989615
ZNF213	DDX60	-0.223319221658022	0.0767230763202847	-2.91071777056702	0.0036476981105808
ZNF213	DDX60L	-0.138409769922812	0.0618640386254701	-2.23732192398165	0.0253800614014277
ZNF213	DEAF1	0.0688472133552125	0.0331625738950783	2.076051562615	0.0380224567304912
ZNF213	DECR1	-0.0469971543681839	0.0331033124927063	-1.41971152822059	0.155854612089265
ZNF213	DECR2	-0.175801174332838	0.086749957048911	-2.02652750863863	0.0428492429669552
ZNF213	DEDD	0.0502116961062975	0.0180481146023003	2.78210202077828	0.00545381125964796
ZNF213	DEDD2	0.0240853947686892	0.02792414249013	0.862529432271819	0.388504356522101
ZNF213	DEF6	-0.0530155168571691	0.0527337847215385	-1.00534253585473	0.314859084622052
ZNF213	DEF8	0.134279960693856	0.028523939494278	4.70762324821202	2.68621071873969e-06
ZNF213	DEFB1	-0.0661710175715056	0.160152391473385	-0.413175332336529	0.679524466790669
ZNF213	DEGS1	0.0616301027217156	0.0395611170918927	1.55784536059892	0.119435319765844
ZNF213	DEGS2	-0.293900052470275	0.113599602874971	-2.58715739344393	0.00975030725776019
ZNF213	DEK	0.15825415885567	0.0384531365456453	4.11550716201827	4.02735230286671e-05
ZNF213	DENND1A	0.0823511927402371	0.0297006252032009	2.77270906510621	0.00561307641884298
ZNF213	DENND1B	-0.216728233243309	0.0588026752827225	-3.68568661546915	0.000234436741972207
ZNF213	DENND1C	-0.0293620834196407	0.0552474693013223	-0.531464767363344	0.59515845382832
ZNF213	DENND2A	-0.0594573180043163	0.0757390430602704	-0.785028640472818	0.432533983225854
ZNF213	DENND2C	-0.110231698738339	0.0773451290649519	-1.42519251142202	0.154264690097866
ZNF213	DENND2D	-0.0932170943807829	0.058001295572374	-1.6071553826667	0.108185313582702
ZNF213	DENND3	-0.103861264010001	0.0529511592416412	-1.96145401720165	0.0499709278194282
ZNF213	DENND4A	0.0102306796040809	0.0424319675564282	0.241107829621042	0.809497382886649
ZNF213	DENND4B	0.071363458771744	0.0306319671016239	2.32970538702233	0.0199253121714943
ZNF213	DENND4C	-0.0247737628548524	0.037814448025492	-0.65514014215285	0.512456297444282
ZNF213	DENND5A	0.0515973425924816	0.0365503518419766	1.41167841052693	0.158207299503028
ZNF213	DENND5B	0.0554222046597207	0.0632778368119242	0.875854919384299	0.381218869329664
ZNF213	DENR	0.150084435365932	0.0229892684967496	6.52845632679229	8.48849261128417e-11
ZNF213	DEPDC1	0.415251081273077	0.0635900389762219	6.5301277992352	8.39634246894878e-11
ZNF213	DEPDC1B	0.485758140678882	0.063391092864133	7.66287689218443	2.87025600758345e-14
ZNF213	DEPDC4	0.0798657580043731	0.0555813786256869	1.43691574371031	0.150905461828863
ZNF213	DEPDC5	-0.00382056624136551	0.0300487896769216	-0.127145428566124	0.898838659021058
ZNF213	DEPDC7	0.164055924427118	0.0851711344958735	1.92619160702933	0.0542284709749121
ZNF213	DERA	0.038095856674965	0.0321022010117215	1.18670544306464	0.235491177319056
ZNF213	DERL1	-0.0177173123634577	0.0209493706554946	-0.845720506587668	0.397814448647373
ZNF213	DERL2	0.0912194839799358	0.0253950566381203	3.59201734730558	0.000336414599118201
ZNF213	DERL3	-0.150225570340856	0.0889927889639238	-1.68806452848393	0.0915618395916784
ZNF213	DES	-0.162472584143683	0.176382069558852	-0.921140026024426	0.357093472105053
ZNF213	DET1	0.0288668198021612	0.038476068056492	0.750253891842012	0.45319406926564
ZNF213	DEXI	0.0669258367329253	0.032584964520478	2.05388705244303	0.0401222675215442
ZNF213	DFFA	0.159069750849946	0.0244796273325475	6.49804626063284	1.0348615139585e-10
ZNF213	DFFB	0.177026813008766	0.0360205515936624	4.9146058340737	9.65422173180906e-07
ZNF213	DGAT1	-0.0254877759882826	0.0349604959691743	-0.729045034451339	0.46606335926393
ZNF213	DGAT2	0.167431890416777	0.0790399838312755	2.11831888496068	0.034276685995903
ZNF213	DGCR11	-0.0306716697925573	0.0436692201828603	-0.702363579292758	0.482537902620193
ZNF213	DGCR2	-0.0634783274190415	0.0266438041810061	-2.38247988116855	0.0172936486345065
ZNF213	DGCR5	0.118370752051082	0.120786845486193	0.979997048309482	0.32721149251083
ZNF213	DGCR6	0.0172568338953369	0.0485925265974861	0.355133496932215	0.722528732399039
ZNF213	DGCR6L	0.0156313599924347	0.0349648920181037	0.447058723485869	0.654883269651843
ZNF213	DGCR8	0.0475067047124067	0.0274830634441455	1.72858112447892	0.0840454420744813
ZNF213	DGCR9	0.173164164308797	0.105861175749598	1.6357664940204	0.102052971976364
ZNF213	DGKA	-0.183009046127064	0.0554258425813247	-3.30187215212002	0.000978099847236877
ZNF213	DGKD	0.109161881839351	0.0442405617015187	2.46746147971272	0.0136944625275519
ZNF213	DGKE	0.00617987255326933	0.0542209427647044	0.113975748818816	0.909268977849506
ZNF213	DGKG	0.00721002016149021	0.0963436287936694	0.0748365019230413	0.94035262345104
ZNF213	DGKH	-0.00831739974792324	0.0592153067410719	-0.140460299974335	0.888311104865024
ZNF213	DGKQ	-0.0976348771561875	0.038212319721128	-2.55506281400142	0.0106936496815715
ZNF213	DGKZ	0.111915805059771	0.0344897974268372	3.24489598111374	0.00119520927015688
ZNF213	DGUOK	0.109571732294716	0.0277560856614116	3.9476651582413	8.17721064428233e-05
ZNF213	DHCR24	-0.102160211433964	0.0608088145714811	-1.68002307155443	0.0931161014986247
ZNF213	DHCR7	0.1686606469502	0.0551565646586815	3.05785264172818	0.00226017671237498
ZNF213	DHDDS	0.0441268591165456	0.0217034362689467	2.03317385181453	0.0421727658953937
ZNF213	DHDH	0.192420503630408	0.0926701823812436	2.0764014776489	0.0379900712749454
ZNF213	DHFR	0.146911554464706	0.0457450067108795	3.21153203437537	0.00134221689110634
ZNF213	DHODH	0.0846043948977736	0.0336832919097752	2.51176147285119	0.0120947960529806
ZNF213	DHPS	0.0703468530842124	0.0249875040276523	2.81528131046475	0.00492338247307278
ZNF213	DHRS1	-0.148034370445843	0.0416127847184125	-3.55742523475825	0.000383626203235281
ZNF213	DHRS11	0.140481418845055	0.045798061886161	3.06740969070363	0.00218948675440928
ZNF213	DHRS12	-0.0683897919017558	0.0369117254917738	-1.85279314338739	0.0640659287092963
ZNF213	DHRS13	0.0596484200090415	0.0485177162322734	1.22941524542254	0.21906734590781
ZNF213	DHRS2	-0.00880286998957713	0.164206853022803	-0.0536084202792359	0.957252745220201
ZNF213	DHRS3	-0.21951390872954	0.0593650434352057	-3.69769642245995	0.000223697036599207
ZNF213	DHRS4	-0.0672967973533989	0.0364272177899782	-1.84743171277587	0.064838901975728
ZNF213	DHRS4L1	-0.0323936317184605	0.0598865697076488	-0.540916467191194	0.588628137490375
ZNF213	DHRS4L2	-0.0688549983134722	0.038922538423524	-1.76902640737989	0.0770487805170126
ZNF213	DHRS7	0.0443432743248315	0.0375280826590129	1.18160244763216	0.237510346823337
ZNF213	DHRS7B	-0.0220933085909541	0.0314216149816276	-0.703124540348173	0.482063698277786
ZNF213	DHRS9	-0.391445161842236	0.121205518874071	-3.22959849913216	0.00126065995288791
ZNF213	DHTKD1	0.0246732277527428	0.039149092225922	0.63023754447123	0.528614451220964
ZNF213	DHX15	0.0760422419337855	0.0259965880864783	2.92508546432436	0.00348416267434594
ZNF213	DHX16	0.0976019762034575	0.0221770863208021	4.40102792547219	1.1367670349977e-05
ZNF213	DHX29	0.0307227984258992	0.0282469320521549	1.08765080643706	0.276886306160543
ZNF213	DHX30	0.125380483076495	0.0226623757000501	5.532539250782	3.59080465936607e-08
ZNF213	DHX32	0.0215925155257918	0.0325837879276606	0.662676652994715	0.507617496388058
ZNF213	DHX33	0.170536100648698	0.0582467395545078	2.92782226014743	0.00345377976119857
ZNF213	DHX34	0.226664143678565	0.032782756247286	6.91412710904471	6.3927636539824e-12
ZNF213	DHX35	0.0940017974220941	0.0319672918391329	2.94056180595885	0.00331550171567519
ZNF213	DHX36	0.0525931320735735	0.031703833377615	1.65888873585576	0.0973021403874901
ZNF213	DHX37	0.161979307970788	0.0290351585881993	5.57872992078716	2.76797937296257e-08
ZNF213	DHX38	0.0794697467046743	0.0250155443597272	3.17681460622594	0.00151277182098564
ZNF213	DHX40	0.0527972194291811	0.0335196985090297	1.57511021213268	0.115396357886586
ZNF213	DHX57	0.140802340504158	0.0265162014962354	5.31004942484495	1.22351974891869e-07
ZNF213	DHX58	-0.225385642376839	0.053765403072729	-4.19201995141667	2.89090317895365e-05
ZNF213	DHX8	0.0464842540141005	0.0234887376186846	1.97900179944637	0.0479589938867421
ZNF213	DHX9	0.0764789998810639	0.025428482835304	3.00761159745178	0.00266741976498797
ZNF213	DIABLO	0.15751951723103	0.0255038165317267	6.17631157419425	7.99394647260053e-10
ZNF213	DIAPH1	0.066901364322172	0.0291058162329956	2.29855654232881	0.0216375009467138
ZNF213	DIAPH2	0.088946832161662	0.0617115939711329	1.44133097912313	0.149654864765647
ZNF213	DIAPH3	0.354283043343851	0.0583765433903498	6.06892807912325	1.5485251655094e-09
ZNF213	DICER1	-0.00302896231242446	0.0369833084867625	-0.0819007935298333	0.934734171258977
ZNF213	DIDO1	-0.0261187902329466	0.0288128750430883	-0.90649718897844	0.364786915370391
ZNF213	DIO2	-0.342034636233425	0.10460044636612	-3.26991564678649	0.00109489670856765
ZNF213	DIO3	-0.285613012900283	0.129390473460624	-2.20737280930655	0.0274063452866718
ZNF213	DIP2A	-0.00225384243484733	0.0333453242640228	-0.0675909586903932	0.946118316243289
ZNF213	DIP2B	-0.0278189868306412	0.0386439537802197	-0.71987941474251	0.471687183334821
ZNF213	DIP2C	0.00518263964538745	0.0513031686554854	0.10101987423409	0.919545269644096
ZNF213	DIRAS1	0.248562071056901	0.117267441670165	2.11961706946779	0.0341668216979795
ZNF213	DIRAS2	0.0337338382534826	0.148497759288081	0.227167321683555	0.82031791023432
ZNF213	DIRAS3	-0.328593962599504	0.101687868662272	-3.23139787392769	0.00125279295995869
ZNF213	DIRC2	-0.0087410030723825	0.0331180366749156	-0.263934820719706	0.791858571985905
ZNF213	DIRC3	-0.0338973147433707	0.102782655452741	-0.329796059403784	0.741590172908094
ZNF213	DIS3	0.0373133734461777	0.02923420685116	1.27636004069312	0.201983203226501
ZNF213	DIS3L	0.0456853062869555	0.0334842925107759	1.36438021714967	0.172608408887646
ZNF213	DIS3L2	0.0221426264925595	0.0248521097465303	0.890975724733023	0.373054235879158
ZNF213	DISC1	-0.160059487677834	0.0586894741613718	-2.72722647399662	0.0064452532393361
ZNF213	DISP1	-0.27046508711678	0.0496606176402699	-5.44626909548261	5.80763793163541e-08
ZNF213	DISP2	0.0767194910953291	0.093503875502083	0.820495307636955	0.412036028189732
ZNF213	DIXDC1	-0.094321578530883	0.0563943534996438	-1.6725358600215	0.0945822210349104
ZNF213	DKC1	0.275050981439901	0.0307796185311296	8.93614003570976	9.25306682870943e-19
ZNF213	DKK1	0.173863128083948	0.174789401181828	0.994700633495989	0.320007685387912
ZNF213	DKK2	-0.382607504524546	0.111333414253603	-3.43659185420306	0.000601677039310657
ZNF213	DKK3	-0.187706102073552	0.0735121341812112	-2.55340297441027	0.0107445744566144
ZNF213	DLAT	-0.0114791123549258	0.0317785984858048	-0.361221479293789	0.717973773973733
ZNF213	DLC1	-0.243542200920125	0.0631319200747084	-3.85767137498629	0.00011826373826196
ZNF213	DLD	0.0534668505479851	0.0287430386464706	1.86016695053048	0.0630152786980637
ZNF213	DLEC1	-0.178080412195291	0.112852657625897	-1.57799041636771	0.114733144399038
ZNF213	DLEU1	0.134742965946684	0.0427208166018865	3.15403535476271	0.00163530500317863
ZNF213	DLEU2	0.275521390293508	0.0552640926428701	4.98554082981139	6.73647462914476e-07
ZNF213	DLG1	0.0186074622483462	0.0338021134045462	0.550482214696185	0.582052944620738
ZNF213	DLG2	-0.424073895457134	0.106874077841967	-3.96797711868172	7.515980131037e-05
ZNF213	DLG3	0.0876557001903949	0.0485358599792897	1.80599870338751	0.0710756604713141
ZNF213	DLG4	0.0236845220445885	0.0570583589115582	0.415092941619651	0.678120414487126
ZNF213	DLG5	0.0399552182365706	0.0425176266957024	0.939733031726561	0.347473155831368
ZNF213	DLGAP1	0.139520120413352	0.140975522286366	0.98967620868212	0.322457566182061
ZNF213	DLGAP3	0.309742769808771	0.0901225844421221	3.43690509683166	0.000600985949191728
ZNF213	DLGAP4	0.0187477091742491	0.0271597604187772	0.690275204389787	0.490104872642143
ZNF213	DLGAP5	0.434620533712738	0.0593635884751308	7.3213318951366	3.59853924549086e-13
ZNF213	DLK2	0.32642502237681	0.110761704071323	2.94709281618324	0.00324658671035003
ZNF213	DLL1	-0.121510020195837	0.0744444273783854	-1.63222452606462	0.102796777285983
ZNF213	DLL3	1.02608550668049	0.142359934856886	7.20768457580438	8.15504147224731e-13
ZNF213	DLL4	-0.0799320003386567	0.0520604109090425	-1.53537013909303	0.124858298402669
ZNF213	DLST	0.0142707131459959	0.0211107896692879	0.675991441796089	0.499127790512243
ZNF213	DLX1	0.0871741626217786	0.131269044548775	0.664087736156164	0.506714188792881
ZNF213	DLX2	0.243492980078534	0.133411498006277	1.82512739694353	0.0681376715003251
ZNF213	DLX3	-0.158791577742353	0.13556106179142	-1.17136569781872	0.241597689444787
ZNF213	DLX4	0.25999809214337	0.0935928547798534	2.77796945883242	0.00552337234099287
ZNF213	DLX5	0.111720090398422	0.121184878236331	0.921897946545354	0.356698059348357
ZNF213	DLX6	0.601762672236179	0.157143733335872	3.82937747157883	0.000132604701564509
ZNF213	DMAP1	0.0980778170917887	0.02918027777963	3.36109950126157	0.000791601522192839
ZNF213	DMBT1	-0.0123654421956207	0.200835797282654	-0.0615699111559166	0.950911770576628
ZNF213	DMBX1	0.541607031134087	0.141032961680649	3.84028687109675	0.000126891122421878
ZNF213	DMC1	-0.0533430660050325	0.0989682827790216	-0.538991528469156	0.58995541749464
ZNF213	DMD	-0.0720457708757943	0.0869806161780124	-0.828296855570064	0.407605726802431
ZNF213	DMGDH	-0.30505055577588	0.10838423747465	-2.81452878096991	0.00493487605532578
ZNF213	DMKN	0.35681852980687	0.139413777398106	2.55942085829831	0.010560963366844
ZNF213	DMPK	0.043844135672195	0.0491494672216159	0.892057191067828	0.372474469568269
ZNF213	DMRT2	0.244414325450103	0.151359717294619	1.61479110703117	0.106520848517748
ZNF213	DMRT3	0.0630643413393354	0.134407495164115	0.46920256390711	0.638978321727149
ZNF213	DMRTA1	0.000698443369707522	0.136136013988197	0.00513048200285986	0.995907020513065
ZNF213	DMRTA2	0.251232252159103	0.168802809405117	1.48831795539706	0.136831880712853
ZNF213	DMTF1	0.0701044154079769	0.0381829110312413	1.83601547170192	0.0665104849390176
ZNF213	DMWD	0.0872675413459408	0.0282085078774252	3.09366031429757	0.00200562713097586
ZNF213	DMXL1	-0.0148833999322037	0.039610668668797	-0.37574220361314	0.707150219284216
ZNF213	DMXL2	0.00525338923386303	0.0476442056227114	0.110262920017262	0.91221242920682
ZNF213	DNA2	0.388978430297649	0.052937276427166	7.34791165225183	2.96686779422376e-13
ZNF213	DNAH1	-0.0801725086605109	0.06742668028914	-1.18903241738603	0.23457448004784
ZNF213	DNAH10	-0.103608122838051	0.0983459233694622	-1.05350704216605	0.292241712164715
ZNF213	DNAH11	-0.107085642655662	0.144517230083473	-0.740988756799511	0.458791201294579
ZNF213	DNAH14	0.598980615392917	0.0821492170274357	7.29137339425734	4.46969991367036e-13
ZNF213	DNAH17	0.0519606138397292	0.0787580636135382	0.659749763461647	0.509493844309229
ZNF213	DNAH2	0.294844127815727	0.136829522201054	2.15482830804955	0.0312997349101696
ZNF213	DNAH3	-0.0841130763861365	0.127462306831211	-0.659905492668676	0.509393919165154
ZNF213	DNAH5	-0.0894724831224671	0.112460110802488	-0.795593055030922	0.42636730950936
ZNF213	DNAH6	0.0282112830245716	0.11437900940107	0.246647380251815	0.805207596589302
ZNF213	DNAH7	-0.213129599556402	0.0958138549336983	-2.22441315719824	0.0262369557120269
ZNF213	DNAH9	-0.61946285076695	0.141850870110725	-4.36700071196894	1.32698883003103e-05
ZNF213	DNAJA1	0.0868704324398477	0.0296099040571744	2.93383025733916	0.0033879258839474
ZNF213	DNAJA2	0.102026606772773	0.0227103084279965	4.49252404899082	7.45881972138443e-06
ZNF213	DNAJA3	0.0841640298565171	0.0509504002004397	1.65188162458812	0.0987228005845036
ZNF213	DNAJA4	-0.0489077860431173	0.0677688630809675	-0.721685207920403	0.47057623528182
ZNF213	DNAJB1	-0.0275230913529855	0.0366141415826594	-0.751706585578414	0.452319998534299
ZNF213	DNAJB11	0.0974280889800088	0.0271229811625401	3.59208629745199	0.000336326179203911
ZNF213	DNAJB12	0.0252211985195756	0.0177945270078977	1.417357061999	0.156541403670381
ZNF213	DNAJB13	0.112734808347704	0.121430269992007	0.928391317544834	0.353321743001929
ZNF213	DNAJB14	-0.0948534134931438	0.0408254908343437	-2.32338697109675	0.0202627257618289
ZNF213	DNAJB2	0.0296497213229994	0.0309511902417655	0.957950925033897	0.338208553441049
ZNF213	DNAJB4	-0.182074700585746	0.0544291757054742	-3.34516733398617	0.000838222702060026
ZNF213	DNAJB5	-0.0848336322287945	0.0519167938168178	-1.63403064773452	0.10241695838029
ZNF213	DNAJB6	0.0520590237457996	0.025244602335443	2.06218434555056	0.0393249511747466
ZNF213	DNAJB9	-0.169669088812228	0.0412457971050409	-4.11360916071353	4.06033039581387e-05
ZNF213	DNAJC1	0.0495959021736691	0.0339487123355122	1.46090672551928	0.144205260411886
ZNF213	DNAJC10	0.0168801852294791	0.0392444127244439	0.43012964286162	0.667149786448417
ZNF213	DNAJC11	0.054242969729373	0.0231590489300094	2.34219332120695	0.0192728488624443
ZNF213	DNAJC12	0.0643519310068435	0.106638606277597	0.603458102587401	0.54627552185792
ZNF213	DNAJC13	-0.0559612570729986	0.0324374913985051	-1.72520298766314	0.0846524018886024
ZNF213	DNAJC14	0.0225034480753265	0.0236253549522765	0.952512591695817	0.340957415366859
ZNF213	DNAJC15	-0.0563757887761463	0.066557085216744	-0.847029111815187	0.397084846217785
ZNF213	DNAJC16	-0.0234392503212532	0.027091297265383	-0.865194829603221	0.387040345587472
ZNF213	DNAJC17	-0.0147981484709729	0.0296704719145786	-0.498750020342677	0.618012843371557
ZNF213	DNAJC18	0.159482252696621	0.0452916015449049	3.52123235338676	0.000439609209495143
ZNF213	DNAJC19	0.0531692998156088	0.0298204949436434	1.78297844875115	0.0747483323850721
ZNF213	DNAJC2	0.232795797854352	0.0303602000138446	7.66779526314695	2.76549980271425e-14
ZNF213	DNAJC21	0.090637958879094	0.0284242276209971	3.18875714364669	0.00145196794244561
ZNF213	DNAJC22	0.05893485484401	0.10272800509506	0.573698036766841	0.56623959565713
ZNF213	DNAJC24	0.00187820921648765	0.0298709340077324	0.0628774853843359	0.949870632234961
ZNF213	DNAJC25	0.0235163380214611	0.0299146323756039	0.78611489274524	0.431897540965028
ZNF213	DNAJC27	-0.0111418437917584	0.0350368667526666	-0.318003429656289	0.750517044514358
ZNF213	DNAJC28	0.0914461884236882	0.0455757091579691	2.00646770205436	0.0449468814407486
ZNF213	DNAJC3	-0.123095770313198	0.0333468116083029	-3.69138050615156	0.000229286021223375
ZNF213	DNAJC30	-0.0315440346937112	0.0278541780657458	-1.13247049039667	0.257578606458277
ZNF213	DNAJC4	-0.055517140647607	0.0347502229997151	-1.59760530595911	0.110295997159436
ZNF213	DNAJC5	-0.0228656410020241	0.0286361173676746	-0.798489568555673	0.424685559530708
ZNF213	DNAJC5B	-0.0501457219064747	0.108257784928847	-0.463206613172744	0.64326896712155
ZNF213	DNAJC6	0.25395230038789	0.102945157467506	2.46686980364324	0.0137170371745967
ZNF213	DNAJC7	0.0918733405396946	0.0231267722675234	3.97259675829086	7.37282402022611e-05
ZNF213	DNAJC8	0.0950599089620381	0.0197270462285515	4.81876038919884	1.55833509618715e-06
ZNF213	DNAJC9	0.287072003014422	0.0284383413106551	10.0945410239824	2.22257701396239e-23
ZNF213	DNAL1	-0.0401727202521822	0.0364480882213364	-1.10219005200567	0.270517701244636
ZNF213	DNAL4	0.0171481759953455	0.0301564227971283	0.568640919737286	0.569666595403442
ZNF213	DNALI1	-0.151390086269447	0.113915597484553	-1.32896714420494	0.184017292441142
ZNF213	DNASE1	-0.0085810207938202	0.195982658489888	-0.0437845922692335	0.965080678444166
ZNF213	DNASE1L1	-0.130845474409642	0.0376589220025051	-3.47448804830203	0.000523232010967469
ZNF213	DNASE1L2	-0.146119786278029	0.292537845327212	-0.499490197976231	0.61749153033051
ZNF213	DNASE1L3	-0.212274201124128	0.128673309353348	-1.6497143206382	0.0991655519727467
ZNF213	DNASE2	0.00899832201304162	0.0331711531693291	0.271269496333389	0.78621303362311
ZNF213	DND1	0.120268510111165	0.0318837828100917	3.77209037044056	0.000166807427742649
ZNF213	DNER	0.182308823784713	0.157323686004192	1.15881357991991	0.246676813488948
ZNF213	DNHD1	0.013939913904794	0.0610752029930643	0.228241794077655	0.819482665265499
ZNF213	DNLZ	0.140650883915431	0.0472081178579232	2.97937918937442	0.00292470451252805
ZNF213	DNM1	0.246508725268549	0.0782233422667913	3.15134483039344	0.00165036616899632
ZNF213	DNM1L	0.110471022991387	0.0265429408225316	4.1619737515148	3.29501777242659e-05
ZNF213	DNM1P35	0.131486814766059	0.0705506686549617	1.86372173748082	0.0625138934347307
ZNF213	DNM2	-0.00926088665526183	0.026125491196029	-0.35447703493014	0.723020481456256
ZNF213	DNM3	-0.0506722586712001	0.0743554812217018	-0.681486527134608	0.495646178410558
ZNF213	DNMBP	-0.0623453448408945	0.0439242016509545	-1.41938481514871	0.155949776465899
ZNF213	DNMT1	0.17187464919708	0.0386263543558013	4.44967308107518	9.09488098135062e-06
ZNF213	DNMT3A	0.286027296688793	0.039707634139987	7.20333263070826	8.41261580533859e-13
ZNF213	DNMT3B	0.363804805106	0.0622931271737063	5.84020776628405	6.11195347077182e-09
ZNF213	DNPEP	0.0683866526538371	0.0232825728017959	2.93724637891231	0.00335099388228284
ZNF213	DNTTIP1	0.0638894887167528	0.0300603160619559	2.12537647924503	0.0336830327296695
ZNF213	DNTTIP2	0.128029460715414	0.0276105023440467	4.63698411278704	3.77447002924784e-06
ZNF213	DOC2A	0.480023295598552	0.130425575865203	3.68043838345527	0.000239280374944861
ZNF213	DOC2B	-0.162076387636807	0.124840136225044	-1.29827147372412	0.19435055785684
ZNF213	DOCK1	-0.124069562625238	0.0435765374690364	-2.84716431895023	0.00445813328631474
ZNF213	DOCK10	-0.241219157517726	0.0744369433708464	-3.24058386325681	0.00121333341815621
ZNF213	DOCK11	-0.0539174493968168	0.0701239692037567	-0.768887585928727	0.442054961171843
ZNF213	DOCK2	-0.192362268520953	0.0857137091367086	-2.24424156250367	0.0249307879544886
ZNF213	DOCK3	0.208509261362911	0.0967238787696058	2.15571649953757	0.0312301694226393
ZNF213	DOCK4	-0.0775686457559314	0.0582958741784362	-1.33060266869837	0.18347836586112
ZNF213	DOCK5	-0.0846435088717308	0.0689982877392908	-1.22674796208792	0.220068295800121
ZNF213	DOCK6	-0.00220416049647113	0.0380289824160363	-0.0579600177663881	0.953786529459169
ZNF213	DOCK7	0.0792041475650939	0.0393703257428403	2.01177272655656	0.0443838803242843
ZNF213	DOCK8	-0.195883922956256	0.0712571643148335	-2.74897162748138	0.00603444405815498
ZNF213	DOCK9	-0.158424528100342	0.045354755759088	-3.493008074872	0.000488467429853749
ZNF213	DOHH	0.124672728904121	0.0382817897646132	3.25671108040423	0.0011468241979598
ZNF213	DOK1	0.0340026000533403	0.0457096203305679	0.743882793325267	0.457038741732519
ZNF213	DOK2	-0.151191167751197	0.0761253318166751	-1.98608221656486	0.0471667053419301
ZNF213	DOK3	-0.075283411146301	0.0604051020981427	-1.24630881384796	0.212803637382402
ZNF213	DOK4	-0.00217518096306251	0.0500040040273825	-0.0435001357465568	0.965307396127036
ZNF213	DOK5	-0.293940791349893	0.101858886982063	-2.88576480716556	0.00394839967641513
ZNF213	DOK6	-0.214845566656112	0.0993480564900971	-2.16255429896132	0.030699047261221
ZNF213	DOK7	-0.241793029065399	0.114138011195892	-2.11842686351364	0.0342675363532084
ZNF213	DOLK	0.0348426064464261	0.0240813075509371	1.44687352930179	0.14809618123385
ZNF213	DOLPP1	0.0549919387922232	0.0267245675050521	2.05772979419882	0.0397513147933823
ZNF213	DONSON	0.299594826514993	0.0363937773580766	8.23203438234218	3.36597377116265e-16
ZNF213	DOT1L	0.126310424761086	0.0385441355563076	3.27703353410442	0.00106781648511425
ZNF213	DPAGT1	0.04311133123329	0.0243649268608884	1.76940121673397	0.0769862347673056
ZNF213	DPCD	0.135412541426243	0.038665870447741	3.50212060036926	0.000472164747381822
ZNF213	DPEP1	-0.0315583230428445	0.151993567877159	-0.207629332501424	0.835540499474972
ZNF213	DPEP2	-0.203920432094832	0.086525077540021	-2.35677838023909	0.0185345396633942
ZNF213	DPF1	0.384936508346618	0.107704402515928	3.57400904099246	0.00036026810487707
ZNF213	DPF2	0.113994605256866	0.0221057655156921	5.15678161771619	2.77200270648485e-07
ZNF213	DPF3	-0.221521207581285	0.0879453061695226	-2.5188519686802	0.0118547611560981
ZNF213	DPH1	0.0878991918141002	0.0316842965931846	2.77421944828681	0.00558718658011617
ZNF213	DPH2	0.222024150687915	0.0279355630041798	7.9477242200093	3.21570471788593e-15
ZNF213	DPH3	0.122070466419382	0.0261226081492281	4.67298156914661	3.1756463355987e-06
ZNF213	DPH5	0.0702006827287802	0.029401466959039	2.38765918811402	0.0170526075692776
ZNF213	DPM1	0.137507352224085	0.0277599163992183	4.95344979597838	7.93208359043991e-07
ZNF213	DPM2	0.126276921434752	0.0287659904488632	4.38979918522993	1.19645749122616e-05
ZNF213	DPM3	-0.0609017778525671	0.0485426105880481	-1.25460450344139	0.209775627698869
ZNF213	DPP3	0.0230971432428751	0.0279115537538848	0.827511913042835	0.40805018583519
ZNF213	DPP4	-0.130363273703616	0.111947585976951	-1.16450276766536	0.244365522236849
ZNF213	DPP7	-0.00772888363067582	0.048094393678703	-0.160702382117737	0.872344780903527
ZNF213	DPP8	-0.0114267243299639	0.0502163622459801	-0.227549822784677	0.820020548199982
ZNF213	DPP9	0.0400836762331921	0.0267899678810905	1.49621964502186	0.134761379852047
ZNF213	DPT	-0.411145272330479	0.130017943557463	-3.16221946818263	0.00159026624043716
ZNF213	DPY19L1	-0.0803419481320373	0.0446393049995058	-1.79980284489032	0.0720492819975274
ZNF213	DPY19L2	0.0964127300325255	0.103027508720373	0.935795994972558	0.349496347562282
ZNF213	DPY19L2P2	0.0832437860193625	0.0940956140258057	0.884672329111248	0.376444560020934
ZNF213	DPY19L3	-0.0804940903665828	0.0587293341091385	-1.37059429648901	0.170662256244747
ZNF213	DPY19L4	-0.0197148774343031	0.0372502649878382	-0.52925468961737	0.596690189648436
ZNF213	DPY30	0.103204829751166	0.0273493266620148	3.77357845136663	0.000165822489731054
ZNF213	DPYD	-0.32838900777801	0.0809738414038754	-4.05549498559782	5.2035738428982e-05
ZNF213	DPYSL2	-0.164830837206297	0.0533997131912717	-3.08673637657738	0.00205269355144043
ZNF213	DPYSL3	-0.150920046800671	0.0785248104801482	-1.92194092386666	0.0547615776569073
ZNF213	DPYSL4	0.0209869327915205	0.124317791385593	0.168816808580727	0.865958583831813
ZNF213	DQX1	0.19780839423635	0.114755654781296	1.72373548487294	0.0849171758196731
ZNF213	DR1	0.0457671336214872	0.0297553248411641	1.53811574451952	0.124185694088086
ZNF213	DRAM1	-0.162109254702701	0.0558220155081894	-2.90403800770896	0.00372608149982915
ZNF213	DRAM2	0.0251797816564317	0.0292982719985842	0.85942889934425	0.390211612495179
ZNF213	DRAP1	0.074419550880606	0.0332941751367115	2.23521233293892	0.0255184187720452
ZNF213	DRD4	0.0360317915218477	0.088949846480548	0.405079861826713	0.685464101388775
ZNF213	DRG1	0.165852630748753	0.0217334097470338	7.63122918489072	3.64413694885045e-14
ZNF213	DRG2	0.0967334318778694	0.0233729364512829	4.13869400105095	3.64447262574091e-05
ZNF213	DRP2	0.233427799029238	0.0881211473082345	2.64894189600985	0.00814084364595098
ZNF213	DSC2	-0.00310688310817026	0.0820753958377224	-0.0378540130871025	0.969808028643511
ZNF213	DSC3	0.122246757167996	0.166203006366366	0.735526750331604	0.462108921061743
ZNF213	DSCAML1	-0.0998747684291743	0.127991410866993	-0.780323990122765	0.435296734162641
ZNF213	DSCC1	0.354470779801602	0.0457686471083488	7.74483849090969	1.54032500318405e-14
ZNF213	DSE	0.00322565947030635	0.0459963832010001	0.0701285458948045	0.944098676124916
ZNF213	DSEL	-0.15350417484684	0.0836813873596514	-1.8343885025125	0.0667515749521867
ZNF213	DSG1	-0.371182641181956	0.159874272853398	-2.32171589935752	0.020352793673185
ZNF213	DSG2	0.313060613091532	0.0893059784550293	3.50548326671294	0.000466278182578051
ZNF213	DSG3	-0.213319392062939	0.174913907336248	-1.21956793094137	0.222779049058961
ZNF213	DSN1	0.148531681576412	0.0333741014309136	4.45050728583304	9.05998360146444e-06
ZNF213	DSP	0.0263903506551414	0.0863285564988844	0.30569665155333	0.75986888375403
ZNF213	DST	-0.0573960039588138	0.0671842519201511	-0.854307405655559	0.393041652522397
ZNF213	DSTN	-0.0438543250837187	0.0288170615162928	-1.52181807499436	0.128219940792753
ZNF213	DSTYK	-0.0508149727084792	0.0358504272731091	-1.41741609720213	0.156524155228746
ZNF213	DTD1	0.219190381447941	0.0359601975741363	6.09536087770524	1.31722776858106e-09
ZNF213	DTL	0.15716924061937	0.0514815733469272	3.05292224773761	0.00229745766153202
ZNF213	DTNA	-0.000133728385221214	0.105499743788882	-0.00126757071077652	0.998988757333786
ZNF213	DTNB	0.145414682775576	0.0430803238182424	3.37543151692838	0.000751732138492386
ZNF213	DTNBP1	0.172213092414845	0.0290348815872104	5.93124831239896	3.55917932679246e-09
ZNF213	DTWD1	0.0059287003546816	0.0330616734291641	0.179322452246226	0.857703508620967
ZNF213	DTWD2	-0.0748112166087312	0.0455211237705875	-1.643439581715	0.100456344519886
ZNF213	DTX1	-0.132408280807808	0.0780275605697322	-1.69694246290677	0.0898702103624151
ZNF213	DTX2	-0.0163893295853319	0.0380958855813516	-0.430212589502175	0.667089463777899
ZNF213	DTX3	0.166908473824093	0.0591983659555883	2.81947771918756	0.00485973277539728
ZNF213	DTX3L	-0.0545225259717335	0.0431204237185735	-1.26442463384813	0.206231682781716
ZNF213	DTX4	0.07977530943392	0.0692196822000646	1.15249459255457	0.249261885459347
ZNF213	DTYMK	0.191591495931796	0.0355121962633214	5.39509002797666	7.69943653180308e-08
ZNF213	DUOX1	-0.122056936691877	0.104261018940673	-1.1706862059475	0.241870740745839
ZNF213	DUOX2	-0.137443014991902	0.142829617619478	-0.962286515098521	0.336027317247437
ZNF213	DUOXA1	-0.111810542200266	0.121383214686056	-0.921136769111378	0.357095171856705
ZNF213	DUOXA2	-0.0124229642760137	0.138555310625643	-0.0896606865512269	0.928566243431147
ZNF213	DUS1L	0.148670713201264	0.0312817341178595	4.7526365591217	2.15754899736251e-06
ZNF213	DUS3L	0.170453317481501	0.0345630882396694	4.93165761981492	8.85796396768053e-07
ZNF213	DUS4L	0.163967500847111	0.0317063992634507	5.17143241289223	2.56596585333573e-07
ZNF213	DUSP1	-0.296791631675973	0.0737240116703601	-4.02571190785179	5.90187599182371e-05
ZNF213	DUSP10	-0.0367110629391489	0.0616417633201751	-0.595555041935886	0.551542966141597
ZNF213	DUSP11	0.0401503601320143	0.0285597947188663	1.40583503933561	0.15993550816424
ZNF213	DUSP12	0.189902246552941	0.025667053750415	7.39867724591766	2.04843981867307e-13
ZNF213	DUSP14	0.0722370886783368	0.0377460293187174	1.91376655987802	0.0557990757663369
ZNF213	DUSP15	0.43369012809502	0.113881920355144	3.8082438963318	0.000144369873199401
ZNF213	DUSP16	-0.0563950498512656	0.0413408277883466	-1.36414902333336	0.172681134350192
ZNF213	DUSP18	-0.0999332684251936	0.038542227641165	-2.59282544215114	0.00959164550184651
ZNF213	DUSP19	-0.216138510774325	0.0513696755059127	-4.20751170112896	2.7014243872849e-05
ZNF213	DUSP2	0.152529722625642	0.0732672344442148	2.08182721488932	0.0374909033327348
ZNF213	DUSP22	-0.0390023774862323	0.0307066405285717	-1.27016100800547	0.204181748205634
ZNF213	DUSP23	0.0816223672053303	0.0507501258430904	1.60831851841493	0.107930446774297
ZNF213	DUSP28	0.0622608270212483	0.030614146811112	2.03372732891741	0.0421168421353026
ZNF213	DUSP3	-0.0245725049697765	0.0281126676566185	-0.874072331730191	0.38218857743314
ZNF213	DUSP4	-0.134690651707631	0.0869021501454052	-1.54991161302989	0.12132814124741
ZNF213	DUSP5	-0.0658576798368612	0.0711077632869252	-0.926167225526705	0.354475905723323
ZNF213	DUSP6	-0.261566162245344	0.0619650358117416	-4.22118955986758	2.54400959278308e-05
ZNF213	DUSP7	-0.069965571250354	0.0460034203644164	-1.52087759336417	0.128455818961912
ZNF213	DUSP8	-0.0437292744018936	0.0666014426467634	-0.656581489290288	0.511529025912977
ZNF213	DUSP9	0.553116160576683	0.140364184480196	3.94057902038907	8.42056757661396e-05
ZNF213	DUT	0.0687860687128374	0.0310111555074495	2.21810724519161	0.0266645680108268
ZNF213	DVL1	0.0688816940032222	0.0360104170019938	1.91282689115787	0.0559193827206898
ZNF213	DVL2	0.178998580132991	0.0291077368757645	6.14951897143288	9.43711152954256e-10
ZNF213	DVL3	0.0852511041926049	0.0291776028056958	2.9217994624275	0.00352096417898639
ZNF213	DYDC2	0.274041371420606	0.136409970065283	2.00895412035833	0.0446822617471726
ZNF213	DYM	0.0485099785196643	0.0254051569850933	1.90945399582171	0.0563530009848597
ZNF213	DYNC1H1	0.0552111989452473	0.0286966840283471	1.92395744716389	0.0545081291070136
ZNF213	DYNC1I1	0.011909188547049	0.116613168979862	0.102125588826985	0.918667693421488
ZNF213	DYNC1I2	0.00947736684477707	0.0264488628599493	0.358327951373984	0.720137439067628
ZNF213	DYNC1LI1	0.111158926308627	0.0231615666877342	4.79928356346872	1.71578997782975e-06
ZNF213	DYNC1LI2	0.0591377719454874	0.0286179764911883	2.06645539609331	0.0389198064356813
ZNF213	DYNC2H1	-0.121961258379448	0.0734047850828219	-1.66148921002685	0.0967790858264903
ZNF213	DYNC2LI1	0.0530440338274816	0.035202293079929	1.50683461747909	0.13201816008923
ZNF213	DYNLL1	0.0208755741774957	0.0242200967029484	0.861911264580311	0.388844376269807
ZNF213	DYNLL2	-0.00277860532415461	0.0357951310500434	-0.0776252312156639	0.938134289160426
ZNF213	DYNLRB1	0.0787797631300337	0.0280908898133076	2.80445951173512	0.00509102067238946
ZNF213	DYNLT1	0.0365641198885743	0.028443820468491	1.28548553908497	0.198778261004351
ZNF213	DYNLT3	-0.0417416948665242	0.0552278890023871	-0.755808263189636	0.449857214830148
ZNF213	DYRK1A	0.00273001801758342	0.0271581496128815	0.100522975846945	0.919939676665141
ZNF213	DYRK1B	0.00937639677233055	0.0479901880124639	0.195381538615672	0.845115017296685
ZNF213	DYRK2	0.0995176672344853	0.0385138188677271	2.58394701331155	0.00984120793614183
ZNF213	DYRK3	-0.114590615444477	0.0512482036266164	-2.23599282190182	0.0254671545365155
ZNF213	DYRK4	0.0585788526735556	0.0402294916551925	1.45611714847495	0.145524331623411
ZNF213	DYSF	-0.233501066022208	0.0594666682020929	-3.9265873317246	8.92133280807966e-05
ZNF213	DZIP1	0.25603290953332	0.0799113587679452	3.20396140774949	0.00137781941092727
ZNF213	DZIP1L	0.102634300484417	0.072949692196161	1.40691889704531	0.159613876808117
ZNF213	DZIP3	-0.064563815145918	0.0457783061622158	-1.4103583238125	0.15859647947409
ZNF213	E2F1	0.316345453871166	0.0530729652392688	5.96057620758489	2.98534744150878e-09
ZNF213	E2F2	0.239545007815738	0.0578946659625294	4.13760065514112	3.66172162695956e-05
ZNF213	E2F3	0.189439361153284	0.0371510505200211	5.099165662925	3.7485706430041e-07
ZNF213	E2F4	0.180045421530056	0.0239848077752066	7.50664433992969	9.24540356916634e-14
ZNF213	E2F5	0.359653395223525	0.0649923643768571	5.53377921655659	3.56589679882014e-08
ZNF213	E2F6	0.178997925287419	0.0259598187709808	6.8951916369891	7.28124508669384e-12
ZNF213	E2F7	0.213956877217562	0.0706374309096798	3.02894477421095	0.00248692825279165
ZNF213	E2F8	0.233272518846286	0.0674569245896295	3.45809596665407	0.000555913882079353
ZNF213	E4F1	0.198150389439105	0.107246682805281	1.84761322454019	0.0648126075166577
ZNF213	EAF1	0.00514138239692457	0.0321429442692439	0.159953685445179	0.872934444791638
ZNF213	EAF2	0.0335681170753164	0.0537369329468181	0.624674971839903	0.532258897970721
ZNF213	EAPP	0.00787767014480895	0.0234219651356268	0.336336857270201	0.736653747267139
ZNF213	EARS2	0.0969741343272977	0.0299147092510444	3.24168734228671	0.00120867138089668
ZNF213	EBAG9	-0.0581565830751489	0.0306254851462868	-1.89896038535736	0.0577200074061906
ZNF213	EBF1	-0.31206350732408	0.066969824082998	-4.65976298425585	3.38409323330035e-06
ZNF213	EBF3	-0.202222579818429	0.108672333797796	-1.86084694007492	0.0629191130274487
ZNF213	EBF4	-0.0103891298368937	0.0835157269853832	-0.124397286737526	0.901013790947153
ZNF213	EBI3	-0.10221356510356	0.0891983603766384	-1.14591304898392	0.251974453772574
ZNF213	EBNA1BP2	0.156273324680054	0.0267261429329246	5.84720829609638	5.86463057031481e-09
ZNF213	EBP	0.211431419964557	0.0426284113054806	4.9598709754725	7.67755655797171e-07
ZNF213	EBPL	0.0929155143394562	0.0418112083156018	2.22226331365757	0.0263820683321825
ZNF213	ECD	0.0877105691279611	0.0227490474606151	3.85557106423082	0.000119275857454612
ZNF213	ECE1	-0.0346619279488396	0.0448603777720765	-0.772662417711851	0.439817644233522
ZNF213	ECE2	0.320178044628294	0.0413088092182104	7.75084178623934	1.47133273405637e-14
ZNF213	ECEL1	0.108956351754306	0.144577712364522	0.753617898446169	0.451171435150406
ZNF213	ECH1	-0.0338934957149286	0.0333965401961272	-1.01488044916878	0.310291157339979
ZNF213	ECHDC1	0.0160117967259745	0.0413720289839077	0.387019856633149	0.698784556231921
ZNF213	ECHDC2	-0.084249722773957	0.062234359562062	-1.35374933343599	0.175976276453535
ZNF213	ECHDC3	0.069470561922877	0.10901435005572	0.637260708222071	0.52403129605164
ZNF213	ECHS1	0.077706218645493	0.0290264530137006	2.67708281851783	0.00749007999818349
ZNF213	ECM1	-0.257003769361821	0.0811984408365482	-3.16513182659711	0.00157451664415345
ZNF213	ECM2	-0.456296494455841	0.0776243200248353	-5.87826720169468	4.8799251728219e-09
ZNF213	ECSCR	-0.193513731368444	0.0631212462512796	-3.06574636689023	0.00220164209931965
ZNF213	ECSIT	0.11501595017061	0.0307873795091946	3.73581486973454	0.000192591582511814
ZNF213	ECT2	0.307059551442697	0.0507724453797079	6.04775974736523	1.76190138811416e-09
ZNF213	EDA	0.0908896097075564	0.0913514813665938	0.994944015662057	0.319889323770393
ZNF213	EDA2R	-0.710655713803844	0.0980854694783553	-7.24527004441433	6.2299152862613e-13
ZNF213	EDAR	-0.166368218027772	0.136232648893079	-1.2212066591933	0.222158265915093
ZNF213	EDARADD	0.0759310628277741	0.0672510356354625	1.12906904868145	0.259010269615298
ZNF213	EDC3	0.148312675320772	0.0216764744271083	6.84210321284048	1.04689826865836e-11
ZNF213	EDC4	0.120385792502714	0.0260285984345053	4.6251354180916	3.99425644544893e-06
ZNF213	EDEM1	-0.118297455961675	0.0372651627904045	-3.17447844323213	0.00152493721219693
ZNF213	EDEM2	0.0328928209809899	0.0260804480867838	1.26120612926349	0.207388369032232
ZNF213	EDEM3	-0.143316793880318	0.0419500250226896	-3.41636968756995	0.000647891377786031
ZNF213	EDF1	0.0684466848332148	0.0311726368227406	2.19572971072125	0.0282309912503263
ZNF213	EDIL3	-0.376867548772033	0.124887145431187	-3.01766484829847	0.00258092075458646
ZNF213	EDN1	0.016793702467715	0.0814609403578929	0.206156501434099	0.836690601933721
ZNF213	EDN2	-0.519907095147776	0.127915174802326	-4.06446769080538	5.00905429499743e-05
ZNF213	EDN3	-0.365818472402612	0.174546251226546	-2.09582543212464	0.0362287962049282
ZNF213	EDNRA	-0.275980059799315	0.0720660976689051	-3.82954077890074	0.000132517411921942
ZNF213	EDNRB	-0.232842010089609	0.0797317186609663	-2.92031846296573	0.00353766602872621
ZNF213	EEA1	-0.162043573579264	0.0463607542319994	-3.4952747483003	0.000484363876319252
ZNF213	EED	0.0889055005262566	0.0256735351389837	3.46292398163971	0.000546095491517789
ZNF213	EEF1A1	0.0557080777111499	0.0299993544928337	1.85697588007961	0.0634681927114866
ZNF213	EEF1A2	-0.657543488446069	0.186472009811226	-3.52623157283352	0.000431446224542356
ZNF213	EEF1B2	0.151319627559976	0.0336541671692095	4.49631175833761	7.32860767545896e-06
ZNF213	EEF1D	0.0538142816138251	0.0350421549310382	1.5357012637987	0.124777030743718
ZNF213	EEF1E1	0.205068359568439	0.0323882816251221	6.33156034463333	3.01629033326216e-10
ZNF213	EEF1G	0.20031072376861	0.0312675353676948	6.40634835502795	1.87126714431743e-10
ZNF213	EEF2	0.0615849564235882	0.030357980072958	2.02862497029064	0.042634774835735
ZNF213	EEF2K	-0.000646353222134082	0.0372985880084602	-0.0173291606102481	0.986175829379079
ZNF213	EEFSEC	0.0242132957925487	0.0269393479093727	0.898807791265223	0.368868164204625
ZNF213	EEPD1	0.0126989206030509	0.0521107591193797	0.243690953992038	0.807496309509874
ZNF213	EFCAB1	-0.403484483172217	0.135699037498746	-2.97337763487044	0.00298223779437035
ZNF213	EFCAB2	-0.0228463454179116	0.0524276431564027	-0.435769072238401	0.663053450921882
ZNF213	EFCAB6	-0.332936034437176	0.0919043823881918	-3.62263502333217	0.000299221880635385
ZNF213	EFCAB7	0.0374917139304388	0.0414458357127054	0.904595438497712	0.365793657204581
ZNF213	EFEMP1	-0.120923456937239	0.103251781890064	-1.17115128401359	0.24168382738349
ZNF213	EFEMP2	-0.154810043359271	0.0648912118535757	-2.38568581071646	0.0171440969563224
ZNF213	EFHB	-0.247914001719281	0.111012787959555	-2.2332021947742	0.0256508606578159
ZNF213	EFHC1	-0.0476591356928548	0.0484946155249149	-0.98277169902232	0.325844087634888
ZNF213	EFHC2	0.0252955506760571	0.117082592547193	0.216048774849781	0.828972762146317
ZNF213	EFHD1	-0.0945184211173634	0.0948772211827366	-0.99621826966578	0.319270096355741
ZNF213	EFHD2	0.0229978978566684	0.0398444710394233	0.577191697034041	0.563877883171417
ZNF213	EFNA1	0.090825211321246	0.0497106009416725	1.82707932716032	0.0678435754829402
ZNF213	EFNA3	-0.0800882667155881	0.0629031941873827	-1.27319872623658	0.203102225408865
ZNF213	EFNA4	0.0417079378018512	0.0394386527554575	1.05753961882178	0.290398905317719
ZNF213	EFNA5	0.0689825222226319	0.0994821809975205	0.693415861322454	0.488132791373084
ZNF213	EFNB1	-0.129585858160782	0.0535715951415396	-2.41892849780576	0.0156590753462136
ZNF213	EFNB2	0.000809424407856149	0.062173048864998	0.0130188952067274	0.989614075467256
ZNF213	EFNB3	0.226068977514118	0.0993773023003583	2.27485524643089	0.0230248521468066
ZNF213	EFR3A	-0.208387819429031	0.0368407552765091	-5.65644807944277	1.7784933403477e-08
ZNF213	EFR3B	-0.011704062437275	0.0813104606168516	-0.143942886911273	0.885560730654009
ZNF213	EFS	0.0151931014066137	0.0926945391440847	0.16390503202133	0.869823220122875
ZNF213	EFTUD2	0.172746483156882	0.0206811717154999	8.35283829820021	1.26244792525608e-16
ZNF213	EGF	-0.140846475459059	0.144476884044498	-0.974872045383252	0.329746988976255
ZNF213	EGFL6	0.134521255891669	0.0961195589354996	1.39952011205064	0.161819202995407
ZNF213	EGFL7	-0.0711829162281692	0.0637473482583713	-1.11664121211225	0.264287993323498
ZNF213	EGFL8	0.224300463118975	0.0754152778729534	2.97420455702407	0.00297424967857829
ZNF213	EGFLAM	-0.022668962833876	0.0699529957111811	-0.324059929148291	0.745928089350673
ZNF213	EGFR	-0.147912218736537	0.0857295549617367	-1.72533519860863	0.0846285806101048
ZNF213	EGLN1	-0.0563598510507937	0.0330153856163651	-1.7070783817487	0.0879697602524982
ZNF213	EGLN2	0.0844759615111132	0.029680510997823	2.84617611594724	0.00447193295711507
ZNF213	EGLN3	-0.0379649000802169	0.0878598318154086	-0.432107588823755	0.665711919038763
ZNF213	EGR1	-0.129792208603516	0.0819969534259238	-1.58289062191525	0.113611694160089
ZNF213	EGR2	-0.245672026876574	0.082430227452216	-2.98036332629299	0.00291536752281084
ZNF213	EGR3	-0.248275096214185	0.0897591955320958	-2.76601293875687	0.00572916579674682
ZNF213	EHBP1	-0.0164817153439926	0.039420366897656	-0.418101520637359	0.67591982014123
ZNF213	EHBP1L1	-0.0793824033376982	0.0406852187149871	-1.95113620732378	0.0511866386676603
ZNF213	EHD1	-0.0168314897978351	0.0337597383635285	-0.498566950270519	0.618141810802392
ZNF213	EHD2	-0.266072820766609	0.0599261435901888	-4.44001240236942	9.5084953831962e-06
ZNF213	EHD3	-0.0785981856267681	0.0642081379361403	-1.2241156363223	0.221059342664258
ZNF213	EHD4	-0.0136087989560369	0.03180870894035	-0.427832483913671	0.668821242034717
ZNF213	EHF	-0.138784334443743	0.109084837611781	-1.27226054034805	0.203435186367154
ZNF213	EHHADH	-0.0740038465208099	0.054491045655156	-1.35809187786815	0.174594679727085
ZNF213	EHMT1	0.0452028367419589	0.028512786752013	1.58535316576054	0.113051393117719
ZNF213	EHMT2	0.143315752027201	0.0294748661340115	4.86230374637145	1.25501752246647e-06
ZNF213	EI24	0.0765128874483168	0.0226035420080118	3.38499547642564	0.000726173674986588
ZNF213	EID1	-0.0429516733438872	0.0333749821979826	-1.28694220985932	0.198270130137884
ZNF213	EID2	0.0358378525237627	0.0289479669880786	1.23800930609467	0.215864522113382
ZNF213	EID2B	0.024798487078186	0.0490860098034354	0.505204785996892	0.613473205850332
ZNF213	EID3	0.0380901731415757	0.0695094879905653	0.54798523543643	0.58376597455991
ZNF213	EIF1	0.0739074606142722	0.021664616536565	3.41143636166064	0.000659656424018399
ZNF213	EIF1AD	0.0981345433415229	0.0192599931744832	5.09525327722014	3.82575880111233e-07
ZNF213	EIF1AX	0.0679539178277182	0.0337376788098461	2.01418474017502	0.0441298791269708
ZNF213	EIF1B	0.120862293346265	0.0273785610459626	4.41448669063955	1.06896767763546e-05
ZNF213	EIF2A	0.0415805323427281	0.0323683487450001	1.28460468188545	0.199085992543947
ZNF213	EIF2AK1	0.105365683235521	0.0219330427115785	4.80397018421424	1.67656029807085e-06
ZNF213	EIF2AK2	0.102717220927681	0.0440092751619414	2.33399029067648	0.0196992941069687
ZNF213	EIF2AK3	-0.0353525707053946	0.0400418585168995	-0.882890355613096	0.377406445633847
ZNF213	EIF2AK4	0.0648364388270787	0.0303188385637816	2.13848689126672	0.0326035817646095
ZNF213	EIF2B1	0.0857636095215657	0.0185783342598713	4.61632395681527	4.16560864709346e-06
ZNF213	EIF2B2	0.135774383870111	0.0222527569899858	6.10146346950233	1.2688221726523e-09
ZNF213	EIF2B3	0.0983945058833393	0.0234596298104542	4.19420539362016	2.86342735005895e-05
ZNF213	EIF2B4	0.0972910243389793	0.0196629172772804	4.94794454795346	8.15676365919354e-07
ZNF213	EIF2B5	0.0903822048745371	0.0220589524619998	4.09730267247438	4.35441806977623e-05
ZNF213	EIF2S1	0.121969377245113	0.0244502993816632	4.98846150475303	6.63673271427329e-07
ZNF213	EIF2S2	0.190631726245789	0.0231215033260662	8.24478078079286	3.03694967541809e-16
ZNF213	EIF2S3	0.150016784819538	0.0290144169077697	5.17042218344099	2.579684259425e-07
ZNF213	EIF3A	0.0667258354541253	0.0320821938568006	2.07984016778769	0.0376730596073439
ZNF213	EIF3B	0.19560552165162	0.0247753341626224	7.89517188215056	4.84207362280289e-15
ZNF213	EIF3C	0.39561702607553	0.111220568422537	3.55704912937097	0.000384172013684101
ZNF213	EIF3CL	0.11412313341644	0.0350716529125559	3.2539992825825	0.00115776653618319
ZNF213	EIF3D	0.171301792043994	0.0214887142354632	7.97170971547901	2.66557735339273e-15
ZNF213	EIF3E	0.116280444203518	0.0343361534074264	3.38653089132484	0.000722146535201933
ZNF213	EIF3F	0.133587760040671	0.0243975878209383	5.47544950021759	4.93976479221329e-08
ZNF213	EIF3G	0.115270538464727	0.0253966684045336	4.53880550899938	6.00918542533216e-06
ZNF213	EIF3H	0.0845659225745214	0.0261702073803849	3.23138144628939	0.00125286457709496
ZNF213	EIF3I	0.109191519691207	0.021147536950535	5.16332090808543	2.6781366135936e-07
ZNF213	EIF3J	0.142371122243626	0.0256997336683595	5.53978979240972	3.44751655178951e-08
ZNF213	EIF3K	0.0987216486420947	0.0285617343214182	3.45643046501082	0.000559338894460199
ZNF213	EIF3L	0.110344822729033	0.0260598247110705	4.23428875491082	2.40146918433814e-05
ZNF213	EIF3M	0.171732018844168	0.0257675987238567	6.66464968989026	3.45891509832921e-11
ZNF213	EIF4A1	0.186955873956309	0.0240909524503293	7.76041853645158	1.36752133425485e-14
ZNF213	EIF4A2	0.079270762532189	0.0355176338422979	2.23187059374956	0.0257389230906301
ZNF213	EIF4A3	0.158077501635121	0.0254711034767913	6.20615050224099	6.63973842555727e-10
ZNF213	EIF4B	0.0300638901244714	0.0289219873359666	1.03948216888556	0.298711906912363
ZNF213	EIF4E	0.0375831089143684	0.0298188613778069	1.26038041621335	0.207685876757483
ZNF213	EIF4E2	0.097522728653653	0.01935939299919	5.03748896764137	5.16051470023332e-07
ZNF213	EIF4E3	0.00528061506237958	0.0563493450694596	0.0937120929421694	0.925347677243782
ZNF213	EIF4EBP1	0.265771863376151	0.0487509626512158	5.45162287927708	5.63804241540465e-08
ZNF213	EIF4EBP2	0.0780739370782721	0.0272096175044373	2.86935077516396	0.00415830498207825
ZNF213	EIF4EBP3	0.049728994295443	0.0541126349383868	0.918990441919249	0.358216428352701
ZNF213	EIF4ENIF1	0.0641253643419666	0.0208472090467419	3.07596878786939	0.00212790583375673
ZNF213	EIF4G1	0.0154556748580729	0.0274275739779881	0.563508638076295	0.573154624643047
ZNF213	EIF4G2	0.0535604478999369	0.027665004870403	1.93603609147519	0.0530104330912465
ZNF213	EIF4G3	-0.0496633928527848	0.0329457701263531	-1.50742850029963	0.131865971931186
ZNF213	EIF4H	0.0235070911301574	0.021129230147605	1.11253893142065	0.266046285020428
ZNF213	EIF5	0.12325390687345	0.0275105793825534	4.48023668129706	7.89664295802709e-06
ZNF213	EIF5A	0.166827875935323	0.0283703211805147	5.88036613592881	4.81952850047054e-09
ZNF213	EIF5A2	0.237041137354396	0.0691094729599439	3.42993698550973	0.000616535376760605
ZNF213	EIF5AL1	0.113221966805596	0.0296931415013894	3.81306797060522	0.000141600689716182
ZNF213	EIF5B	0.155756417349179	0.0325036205065065	4.79197132264081	1.77876645292222e-06
ZNF213	EIF6	0.0682269087129927	0.0271604279273688	2.51199682477176	0.0120867600143833
ZNF213	ELAC1	0.037148652870788	0.0314193372223915	1.18234998427381	0.237213796379251
ZNF213	ELAC2	0.119993897674709	0.0206119919816	5.82155755648585	6.82145102300397e-09
ZNF213	ELAVL1	0.109964135268739	0.0194056127984518	5.66661493305236	1.67780535219174e-08
ZNF213	ELAVL2	-0.0702307707780673	0.143497993036406	-0.489419881713952	0.624600575235311
ZNF213	ELF1	-0.0839585054164238	0.0408555940283766	-2.05500635624364	0.04001391528167
ZNF213	ELF2	0.00247129394628205	0.0285689446721192	0.0865028083691808	0.93107577641523
ZNF213	ELF3	0.0633748802851912	0.0868695204622152	0.729541039802986	0.465760087754819
ZNF213	ELF4	0.140319703844792	0.0493666706848022	2.84239755078299	0.00452505632685998
ZNF213	ELF5	-0.0283744704905871	0.160728903722344	-0.176536203716063	0.859891395452534
ZNF213	ELFN1	-0.113295325801787	0.0790110189288918	-1.43391804507356	0.1517590798766
ZNF213	ELFN2	-0.218314990907254	0.143604429286635	-1.52025248797513	0.128612785607162
ZNF213	ELK1	0.13367167150492	0.0294759370296924	4.5349422266124	6.11903670385118e-06
ZNF213	ELK3	-0.242421744080084	0.0625200737268128	-3.87750253045715	0.000109098726537032
ZNF213	ELK4	-0.0651574191422877	0.0413757236139127	-1.57477412963911	0.115473942463723
ZNF213	ELL	0.01358577502488	0.0238769770043738	0.568990581277997	0.569429325800414
ZNF213	ELL2	-0.0975442691863525	0.0530907742788959	-1.83731110557804	0.0663190071344188
ZNF213	ELL3	0.0657413972872903	0.042128098395927	1.56051186240218	0.118804374692497
ZNF213	ELMO1	-0.202240461889433	0.0640752950122417	-3.1562938859789	0.00162275991426434
ZNF213	ELMO2	-0.0681515599184454	0.0277938671507245	-2.45203589514419	0.0142938592972935
ZNF213	ELMO3	0.114788533951222	0.069704882876905	1.64677895168309	0.0997677356887816
ZNF213	ELMOD2	-0.0107330314104077	0.0344399924914589	-0.311644417839798	0.755344732920658
ZNF213	ELMOD3	-0.00824426984047632	0.0289716307611048	-0.28456354108808	0.776009346536635
ZNF213	ELN	-0.523489570904359	0.114310096578003	-4.57955671962137	4.9597535805766e-06
ZNF213	ELOF1	0.103036786710488	0.0260288270980488	3.95856433800706	7.81584955427097e-05
ZNF213	ELOVL1	0.0308563000723061	0.0258124703321759	1.19540282953247	0.232077844756147
ZNF213	ELOVL2	0.183815291880485	0.113887245909121	1.61401121269685	0.106689915850622
ZNF213	ELOVL3	0.359391376590467	0.110870717707404	3.2415355832631	0.00120931155693327
ZNF213	ELOVL4	0.549046877640689	0.104750854233501	5.24145489464749	1.7690549242744e-07
ZNF213	ELOVL5	-0.0622454594944173	0.0483823767095858	-1.28653166147757	0.198413245532501
ZNF213	ELOVL6	0.145817128144059	0.0676743374641471	2.15468866941344	0.0313106838694079
ZNF213	ELOVL7	0.251305059380464	0.087827605010766	2.86134478276686	0.00426431954327434
ZNF213	ELP2	0.0833101380479666	0.0271912135661198	3.06386244385101	0.00221548429117642
ZNF213	ELP3	0.0341116945025194	0.0295635251743602	1.15384394456801	0.248708285895725
ZNF213	ELP4	0.00106237361317454	0.0261712035115441	0.0405932273120694	0.967624419447491
ZNF213	EMB	-0.163730410176912	0.0860686355006655	-1.90232375852695	0.0572788866406297
ZNF213	EMCN	-0.292751392300403	0.0747505239074282	-3.91637913685995	9.30431072523722e-05
ZNF213	EMD	0.097007063574757	0.026988407352736	3.59439748729458	0.000333374927116205
ZNF213	EME1	0.341882132273845	0.0506916618908313	6.74434649647345	2.02943763087469e-11
ZNF213	EME2	0.0326151000093427	0.206397953898556	0.158020461895533	0.874457352822792
ZNF213	EMG1	0.147179506493314	0.0307284475959279	4.78968246065311	1.79893192679211e-06
ZNF213	EMID1	0.181103162221247	0.0971880988754771	1.8634294148843	0.0625549991180638
ZNF213	EMILIN1	-0.282595526027258	0.0803740662751617	-3.51600384457082	0.000448300796110477
ZNF213	EMILIN2	0.0596225428074108	0.058914007690409	1.01202659850821	0.311653318565444
ZNF213	EMILIN3	0.106728331163254	0.118692030067484	0.899203856422139	0.368657255554106
ZNF213	EML1	-0.0205845088239608	0.0715092558146352	-0.287857964531466	0.773486646199896
ZNF213	EML2	-0.118982630899493	0.0395715281518536	-3.00677371980438	0.00267474732200906
ZNF213	EML3	-0.0804354921338619	0.028769617713239	-2.79584848626083	0.00522808272620708
ZNF213	EML4	0.0755013648402569	0.0333187199272774	2.26603437962349	0.0235605808817325
ZNF213	EML5	0.0102097888423355	0.0569667152354961	0.179223758999075	0.857780988385548
ZNF213	EML6	-0.00110484610690388	0.0895637724939559	-0.0123358594232779	0.990158944137151
ZNF213	EMP1	-0.189852539751531	0.0676523622113568	-2.80629579730566	0.00506221631409068
ZNF213	EMP2	-0.0863304099601195	0.0666482409888008	-1.29531415502213	0.195368166534809
ZNF213	EMP3	-0.076572860576293	0.0611698738282616	-1.25180674381112	0.210793329339421
ZNF213	EMX1	-0.0509847134893101	0.136789296582872	-0.372724436508976	0.709394837608386
ZNF213	EMX2	-0.127467032619693	0.126541428208534	-1.00731463540646	0.313910991498319
ZNF213	EMX2OS	-0.181756463886737	0.124272409408205	-1.46256489877581	0.143750735756808
ZNF213	EN1	0.0495576361480378	0.152339397962831	0.325310699731985	0.744981508266653
ZNF213	EN2	0.114410309328801	0.156492284211908	0.731092334072374	0.464812291704187
ZNF213	ENAH	0.0988024034449811	0.0473472309831972	2.08676202162793	0.0370417624568865
ZNF213	ENC1	-0.0288099953087943	0.0618115197302661	-0.466094272305804	0.641201087958527
ZNF213	ENDOD1	-0.112200685306645	0.047561398328788	-2.35907036481583	0.0184207980391162
ZNF213	ENDOG	0.12896210855623	0.0439451562726415	2.93461485848706	0.00337941083043987
ZNF213	ENG	-0.197141396793286	0.0458182700911381	-4.30268092621454	1.77258583598902e-05
ZNF213	ENGASE	-0.0344547084097207	0.0515389920283999	-0.668517311916673	0.503884090266769
ZNF213	ENHO	0.55317805026307	0.116903795101639	4.73190840196527	2.38721405723587e-06
ZNF213	ENKUR	-0.28136858174563	0.115320841912652	-2.43987623641135	0.0147825567795381
ZNF213	ENO1	0.131125455622943	0.0330881908507255	3.96290798171782	7.67609110166726e-05
ZNF213	ENO2	0.16774588654331	0.0726553397970603	2.30878951239999	0.0210613897465328
ZNF213	ENO3	0.222843384100933	0.0780258310609126	2.85602064176626	0.00433617315926985
ZNF213	ENOPH1	0.0917635261349597	0.0284451611095169	3.22598018628407	0.00127661783180846
ZNF213	ENOSF1	-0.0383625551177444	0.0395445619663288	-0.970109496987454	0.332114552523085
ZNF213	ENOX1	0.0513234017892682	0.0845703132539743	0.60687255154345	0.544007511273239
ZNF213	ENOX2	0.0384127322877633	0.0340802190446841	1.12712691891442	0.259830179950241
ZNF213	ENPEP	-0.0616507121536261	0.0740847261486616	-0.832164946252418	0.405419714393695
ZNF213	ENPP1	-0.144164235728918	0.0884704997451429	-1.62951759223935	0.103368131325192
ZNF213	ENPP2	-0.118447450360216	0.0828982646475784	-1.42882906974912	0.153216624758769
ZNF213	ENPP3	-0.100996960025923	0.144352544988906	-0.699654862570561	0.484227937150782
ZNF213	ENPP4	-0.012329336679321	0.0797997445525608	-0.154503460486646	0.87722908098032
ZNF213	ENPP5	0.303742134313958	0.116603930171739	2.6049047735063	0.00926118097797171
ZNF213	ENSA	-0.0355228788245842	0.0241779436238861	-1.46922663801276	0.141935750859147
ZNF213	ENTPD1	-0.0821688742574975	0.0372679435992827	-2.20481374397805	0.0275857909341573
ZNF213	ENTPD2	-0.195127470619421	0.10469942621592	-1.86369188133861	0.0625180907065214
ZNF213	ENTPD3	-0.262477038132054	0.115075073455668	-2.28092001377842	0.0226626843742602
ZNF213	ENTPD4	-0.0337285596299225	0.0366635204693104	-0.919948744642657	0.357715530610674
ZNF213	ENTPD5	-0.00220919287344014	0.0511998681973741	-0.0431484093850353	0.965587733130219
ZNF213	ENTPD6	0.13436279755317	0.033516290423556	4.00888033416542	6.33488082834167e-05
ZNF213	ENTPD7	-0.0628254666678005	0.0468018816421296	-1.34237053006106	0.179635161293525
ZNF213	ENTPD8	-0.086869671584156	0.125609414278819	-0.691585675189351	0.489281480761252
ZNF213	ENY2	0.112170984735088	0.027730949711744	4.04497451046848	5.44077172665995e-05
ZNF213	EOMES	-0.07690691319572	0.108185869105845	-0.710877620444837	0.47724673520822
ZNF213	EP300	-0.0257423033789708	0.0397252920498862	-0.648007907572943	0.517057600696096
ZNF213	EP400	0.0513760897297689	0.0311335980756795	1.65018156927715	0.0990699654371089
ZNF213	EPAS1	-0.216639927367714	0.0497716293781117	-4.35267902768292	1.41582477246619e-05
ZNF213	EPB41	0.0253404490915627	0.0447104642135251	0.56676774749069	0.570938475865237
ZNF213	EPB41L1	-0.0299929081578567	0.059031913141968	-0.508079554964205	0.611456130938923
ZNF213	EPB41L2	-0.0373621331859125	0.0578135670886947	-0.646251997019893	0.518193688180405
ZNF213	EPB41L3	-0.155777061369329	0.0761464506627818	-2.04575604001814	0.0409168764958716
ZNF213	EPB41L4A	-0.0674045597894461	0.06322184263728	-1.0661593679919	0.286486142861372
ZNF213	EPB41L4B	0.176538669387448	0.0771429688501369	2.28846091897764	0.0222192845259799
ZNF213	EPB41L5	-0.0360320205804797	0.0493708918901468	-0.729823165047395	0.465587637472812
ZNF213	EPC1	-0.0936546065958488	0.049904757869887	-1.8766668869535	0.0607158724922567
ZNF213	EPC2	0.00562946044675754	0.033667122530154	0.167209432339087	0.867222935614134
ZNF213	EPCAM	0.470296932798697	0.0973052273268638	4.83321344308558	1.45057840538573e-06
ZNF213	EPDR1	-0.265398659750618	0.0930055778263904	-2.85357788159788	0.00436950636880179
ZNF213	EPHA1	0.049064431734905	0.0777151338016258	0.631336900997249	0.5278956903735
ZNF213	EPHA10	0.196040903845749	0.121211231381135	1.61734932985971	0.105967762552459
ZNF213	EPHA2	-0.154489950213674	0.0673040747441171	-2.2954026305395	0.0218178104880417
ZNF213	EPHA3	-0.232076222365165	0.102938286379337	-2.25451802752907	0.0242762879023539
ZNF213	EPHA4	-0.239561518193669	0.0914900598169216	-2.61844312565813	0.00890291718629199
ZNF213	EPHA7	0.0653140545253165	0.152821447301969	0.427388011816552	0.669144838270548
ZNF213	EPHB1	-0.057871458125742	0.107708200260811	-0.537298534239815	0.591123906899016
ZNF213	EPHB2	0.17094535247755	0.0846958589744142	2.01834368937908	0.0436947979931293
ZNF213	EPHB3	0.00746479545851	0.0866414642208125	0.0861573096166217	0.931350382763157
ZNF213	EPHB4	0.0282482822419647	0.0429971675404053	0.656980072359865	0.511272757604613
ZNF213	EPHB6	-0.192932646940867	0.106311723852408	-1.81478241486061	0.0697139063810771
ZNF213	EPHX1	-0.277602221075032	0.0642055100400642	-4.3236510527182	1.61359970074871e-05
ZNF213	EPHX2	-0.341630442518182	0.0812925965521517	-4.20247915563893	2.76164182525912e-05
ZNF213	EPHX3	-0.0360839004844927	0.126037942557017	-0.286293950475817	0.774683991125278
ZNF213	EPHX4	0.481598636623365	0.105421288211121	4.56832433748006	5.23001043544918e-06
ZNF213	EPM2A	-0.0342297492360363	0.0382916936877827	-0.893921003211138	0.37147660548649
ZNF213	EPM2AIP1	0.04619391393887	0.0571248153369816	0.808648809915099	0.418817733427025
ZNF213	EPN1	0.0577604457903723	0.0283152498112018	2.0399059226213	0.0414968041319321
ZNF213	EPN2	0.0268779873282821	0.0306964586859376	0.875605476295391	0.38135447260049
ZNF213	EPN3	-0.0137560999505825	0.09075166541381	-0.151579586863308	0.879534517483986
ZNF213	EPOR	0.0727135917691935	0.0573558335928986	1.26776279262719	0.205036955660133
ZNF213	EPPK1	-0.132512861336913	0.0923343970081874	-1.43514081025691	0.151410444621024
ZNF213	EPRS	0.0774542401823825	0.0297495193058038	2.60354593922034	0.00929784123587037
ZNF213	EPS15	-0.0514763513305742	0.0276715533439514	-1.86026243957953	0.0630017670851022
ZNF213	EPS15L1	0.0681721265828401	0.0237360191196192	2.87209604269706	0.00412250711560528
ZNF213	EPS8	-0.124554948754056	0.0618240504138422	-2.01466820630971	0.0440791149124824
ZNF213	EPS8L1	-0.137871644818979	0.080965035289089	-1.70285413112836	0.0887578134141822
ZNF213	EPS8L2	-0.0104266996232285	0.0619210634332677	-0.168386959866498	0.866296666569853
ZNF213	EPS8L3	-0.00525349531287422	0.162358000560615	-0.0323574772708098	0.974190348440809
ZNF213	EPSTI1	0.0640306032666042	0.086723579965483	0.738329797871457	0.460404628646513
ZNF213	EPYC	-0.165616260737229	0.161014393423411	-1.02858047169557	0.303806890123083
ZNF213	ERAL1	0.134675377363885	0.0209732491229817	6.4212929801283	1.6999552468904e-10
ZNF213	ERAP1	-0.130476661654083	0.0474553982039439	-2.74945878851016	0.00602551728531222
ZNF213	ERAP2	-0.071797964850271	0.112252836331624	-0.639609360409934	0.52250318098648
ZNF213	ERBB2	-0.0808337020554745	0.0561847332302356	-1.43871292801608	0.150395458326436
ZNF213	ERBB3	-0.0209533186328464	0.071837124642734	-0.291678136298649	0.770564351959738
ZNF213	ERBB4	0.0334677713315795	0.141863217862761	0.235915777435392	0.813523279098865
ZNF213	ERC1	-0.0928672410911573	0.0366196411717019	-2.53599538716728	0.0112917880079979
ZNF213	ERC2	0.227413833844994	0.102442544656553	2.2199159012246	0.0265413088115088
ZNF213	ERCC1	0.0416975966579837	0.0280226553628418	1.48799591323793	0.136916784343449
ZNF213	ERCC2	0.141356761431583	0.0304228496764903	4.64640107467704	3.60811358088871e-06
ZNF213	ERCC3	0.103752875781836	0.0205034453314984	5.06026543853316	4.58779821607454e-07
ZNF213	ERCC4	0.035260286635124	0.0473193219193106	0.745156211140349	0.456268828107504
ZNF213	ERCC5	-0.0552774989172094	0.026952401294318	-2.05093039071301	0.0404096805146075
ZNF213	ERCC6	-0.0477591959993153	0.0362066071539568	-1.31907405176726	0.187302224371237
ZNF213	ERCC6L	0.424364934457215	0.0600819585725853	7.06310087985127	2.27044527706497e-12
ZNF213	ERCC8	0.145660502507098	0.0301978569504755	4.82353773468035	1.52189194596612e-06
ZNF213	EREG	-0.0406840160083647	0.171393754369369	-0.237371636779057	0.812393909194018
ZNF213	ERF	0.0447459415553975	0.0349610495593968	1.27987981251469	0.200742596021107
ZNF213	ERG	-0.267250412520173	0.0597135605312732	-4.47553972904041	8.07041488302225e-06
ZNF213	ERGIC1	-0.0485250018448045	0.0325460660620107	-1.4909636621627	0.136135901132419
ZNF213	ERGIC2	0.0781419872606986	0.0289595783599765	2.69831232655979	0.00703045993427428
ZNF213	ERGIC3	0.087527045621099	0.0250168849065908	3.49871880323676	0.000478190353083928
ZNF213	ERH	0.12732070046068	0.025330591029125	5.02636122127141	5.46483481476686e-07
ZNF213	ERI1	0.0626120953053404	0.0336849333363725	1.85875669338887	0.0632151080832558
ZNF213	ERI2	0.0730698245129703	0.0425037516753298	1.71913823210533	0.0857509761194249
ZNF213	ERI3	0.150264085367101	0.0232122312521469	6.47348734961454	1.21369249355854e-10
ZNF213	ERICH1	0.0894754889762444	0.0302000550663	2.9627591333795	0.00308656855715324
ZNF213	ERLEC1	-0.0366889172433986	0.030364967914648	-1.2082646471594	0.227094820214948
ZNF213	ERLIN1	0.0685004423429023	0.0294191792612935	2.32842805485833	0.0199931251595471
ZNF213	ERLIN2	-0.0576262119444694	0.033416318957224	-1.72449311422471	0.0847803970969896
ZNF213	ERMAP	-0.132822057789615	0.0365960902949821	-3.62940567473206	0.000291535073435178
ZNF213	ERMN	-0.116533136995007	0.102512569370819	-1.13676925386067	0.25577713358141
ZNF213	ERMP1	-0.0223952033125022	0.0501581519725818	-0.446491795087351	0.655292574381116
ZNF213	ERN1	-0.181061994209389	0.0744013574450943	-2.43358455311795	0.0150411589475113
ZNF213	ERN2	-0.0148075915028572	0.187714247101652	-0.0788836848107673	0.9371333906741
ZNF213	ERP27	0.280030605945987	0.111866984129693	2.50324622697733	0.0123887532041596
ZNF213	ERP29	0.0883007425521575	0.0274070786741361	3.22182249345263	0.00129518486347704
ZNF213	ERP44	0.058952547587218	0.022085220639456	2.66932119672362	0.00766473769406034
ZNF213	ERRFI1	-0.0481125272488467	0.0677520127670633	-0.710126906698127	0.477711995495183
ZNF213	ESAM	-0.187414996112812	0.0477209901355269	-3.92730736685379	8.89488990641118e-05
ZNF213	ESCO1	0.092651704026822	0.0347127709874448	2.66909559194606	0.00766986861156516
ZNF213	ESCO2	0.278182268830536	0.0616000479655383	4.51594240618388	6.68787149688054e-06
ZNF213	ESD	0.0677429587637896	0.0326568065243881	2.07439017998282	0.0381765423947682
ZNF213	ESF1	0.109867522235107	0.0399791969783255	2.74811728446349	0.006050127894537
ZNF213	ESM1	0.060747584914044	0.0817910663010643	0.742716627393492	0.457744450662748
ZNF213	ESPL1	0.405752987851638	0.0579939784774452	6.99646753859871	3.61643469044265e-12
ZNF213	ESPN	0.0197109175725102	0.105971913427006	0.186001336911663	0.852463433085006
ZNF213	ESPNL	0.0868967066735378	0.115834888602565	0.75017732327334	0.453240166234714
ZNF213	ESR1	-0.764061049182462	0.106805635246098	-7.1537522100022	1.19746525325782e-12
ZNF213	ESR2	0.119922962966284	0.0701157828533728	1.71035618638201	0.0873621698475363
ZNF213	ESRP1	0.275445139405482	0.088945711353404	3.09677819440972	0.00198475831554472
ZNF213	ESRP2	0.0564893074455104	0.0413270513289788	1.36688453758373	0.171822106044512
ZNF213	ESRRA	0.0972630194986086	0.0331210297753872	2.93659406601199	0.00335801762764315
ZNF213	ESRRG	-0.18673894736339	0.139903080358484	-1.33477366534672	0.182109267154907
ZNF213	ESYT1	0.00566639391430473	0.0285267712078065	0.198634253874273	0.84256996385764
ZNF213	ESYT2	-0.0316500202095036	0.0319755370958538	-0.989819814898671	0.322387375066934
ZNF213	ESYT3	0.385910693292542	0.118617426352659	3.25340639363729	0.00116017172286806
ZNF213	ETAA1	-0.0114765415253689	0.035368165412672	-0.324487894451459	0.745604162650062
ZNF213	ETF1	0.107604010532068	0.0236558850047612	4.54872056194095	5.73583089862001e-06
ZNF213	ETFA	0.0406018906833225	0.0290778137783369	1.39631854694561	0.162780585567932
ZNF213	ETFB	-0.0590386822198277	0.0472753730524405	-1.24882530602855	0.211881773744887
ZNF213	ETFDH	-0.0444720706192319	0.0331360860508628	-1.34210390904251	0.179721567462728
ZNF213	ETHE1	-0.062075353402186	0.0419274001913433	-1.48054382382151	0.138892844382773
ZNF213	ETNK1	-0.0314353612586487	0.0391720649239847	-0.802494362236215	0.422366730599017
ZNF213	ETNK2	0.0616495354499438	0.0764737561121152	0.806152837053823	0.420254928822752
ZNF213	ETS1	-0.1730654975792	0.053866610311843	-3.21285294503023	0.00133609274764898
ZNF213	ETS2	-0.041803962518345	0.0505430365103269	-0.827096379731827	0.408285590735974
ZNF213	ETV1	-0.251045663899666	0.0812604884796434	-3.08939397973906	0.00203450948534995
ZNF213	ETV2	-0.0622366426720811	0.0586653495267061	-1.06087568171309	0.288880318446376
ZNF213	ETV3	-0.117570322051312	0.0698263650810957	-1.68375257561763	0.0923926437661503
ZNF213	ETV4	0.30610203466545	0.0958502158189533	3.19354559663831	0.00142822760365188
ZNF213	ETV5	-0.0114287016460688	0.0666455339803595	-0.171484883734848	0.863860652334195
ZNF213	ETV6	0.0172702343808641	0.034395700214646	0.502104457042287	0.615651830987561
ZNF213	ETV7	-0.0962260406716891	0.0875814280919786	-1.09870371799181	0.272035577726621
ZNF213	EVC	-0.14695212444186	0.073606230499149	-1.99646311793618	0.0460250353426276
ZNF213	EVC2	-0.119957203108583	0.0930139486258396	-1.28966896772791	0.197321511097013
ZNF213	EVI2A	-0.177528031300464	0.079420369469613	-2.23529596356747	0.025512921457351
ZNF213	EVI2B	-0.219471579467047	0.080061981074955	-2.7412709068687	0.00617714538222292
ZNF213	EVI5	-0.0161647541638866	0.0350722631291968	-0.460898519845726	0.644923805659177
ZNF213	EVI5L	-0.0513690540436793	0.0356680101208627	-1.44019960377977	0.149974565530407
ZNF213	EVL	-0.0963078431607628	0.0513740331069724	-1.87464050097504	0.0609944638375464
ZNF213	EVPL	0.0263426233846258	0.0995303873883329	0.264669153570618	0.791292854420526
ZNF213	EVPLL	-0.0635076322939906	0.128249837876694	-0.495186842692541	0.620525108834438
ZNF213	EWSR1	0.121053733828746	0.0211874946635673	5.71345200321878	1.28116100620272e-08
ZNF213	EXD2	0.00756236764205974	0.0289494271219819	0.261226849505339	0.79394569309393
ZNF213	EXD3	-0.0509560082329559	0.0396643628565479	-1.28467986280899	0.199059714147754
ZNF213	EXO1	0.324911186366223	0.059051592606225	5.50215789323135	4.25664921091344e-08
ZNF213	EXOC1	-0.00681548464985035	0.0275984349130089	-0.246951853296499	0.804971983723582
ZNF213	EXOC2	0.00113048019334724	0.0276022517072061	0.0409560859504845	0.967335178644601
ZNF213	EXOC3	0.0228626654179535	0.022296823250393	1.02537770341569	0.305314642749282
ZNF213	EXOC3L2	-0.212478119431386	0.0540087167215375	-3.93414493676822	8.64745001216532e-05
ZNF213	EXOC4	0.0341562554607937	0.0223102724609097	1.53096541158964	0.125943280215756
ZNF213	EXOC5	0.017249561811491	0.0332075430881383	0.519447095670638	0.603509089366586
ZNF213	EXOC6	0.0633571369530351	0.0389618187848716	1.62613396727865	0.104085864523705
ZNF213	EXOC6B	-0.14207799273102	0.0688032008594043	-2.06499103175953	0.0390583120170112
ZNF213	EXOC7	0.0281937585831795	0.0222449360863321	1.26742367223534	0.205158096552389
ZNF213	EXOC8	-0.0656405660054516	0.0289573085265811	-2.26680480146135	0.0235133622471653
ZNF213	EXOG	0.0295276602299662	0.032545593704949	0.907270596986409	0.36437798743224
ZNF213	EXOSC1	0.15625681013857	0.0249765346967302	6.25614449866123	4.85618902280208e-10
ZNF213	EXOSC10	0.0991098203185469	0.0213387179077893	4.64460052130726	3.63936756511767e-06
ZNF213	EXOSC2	0.216089740599027	0.025101826199026	8.60852668191178	1.51821964305657e-17
ZNF213	EXOSC3	0.24367057421896	0.0270230589181584	9.01713514213681	4.56688970513919e-19
ZNF213	EXOSC4	0.153215286750992	0.038668403736499	3.96228630990456	7.69594760342879e-05
ZNF213	EXOSC5	0.212883996305297	0.0366273140342766	5.81216509914092	7.20849516706526e-09
ZNF213	EXOSC6	0.143918287113488	0.0260407459951425	5.52665761343141	3.71127102479102e-08
ZNF213	EXOSC7	0.171678024336912	0.0257950912401614	6.65545326971437	3.67704344436512e-11
ZNF213	EXOSC8	0.199681967239259	0.0314692831270733	6.34529761713797	2.76411275231507e-10
ZNF213	EXOSC9	0.162838528324714	0.0273097864222696	5.96264378662179	2.94848530430918e-09
ZNF213	EXPH5	-0.235336056694401	0.0728031684833855	-3.23249745302098	0.00124800788013266
ZNF213	EXT1	-0.0423814616057398	0.0360296648277846	-1.17629352946567	0.239623954982323
ZNF213	EXT2	0.0281286444061161	0.0270285757202164	1.04070020918923	0.298146213715393
ZNF213	EXTL1	-0.108656271873956	0.104938059745564	-1.03543244593437	0.300597868380427
ZNF213	EXTL2	0.0227924563681504	0.0432577995098255	0.526898192382008	0.598325379649996
ZNF213	EXTL3	0.0194958370190197	0.0346609015211133	0.56247345462564	0.573859388435795
ZNF213	EYA1	0.0122387986849752	0.160937954841439	0.0760466895272358	0.939389904643618
ZNF213	EYA2	-0.199860510458995	0.127923319024297	-1.56234619288634	0.118371857526745
ZNF213	EYA3	0.105754504604998	0.0487986309414029	2.16716130278301	0.0303455937945619
ZNF213	EYA4	-0.0515607519073249	0.145872547179002	-0.353464396861832	0.723779262874184
ZNF213	EYS	0.0545971266419789	0.0737761407885234	0.74003771488237	0.459367918562608
ZNF213	EZH1	-0.0379817868235579	0.033126464850826	-1.14656927609379	0.251703070339235
ZNF213	EZH2	0.401107043542035	0.0446821297960202	8.97690072906421	6.49032759000887e-19
ZNF213	EZR	-0.06885741980075	0.0410445097964128	-1.67762802241502	0.0935830928789564
ZNF213	F10	-0.111273331500152	0.0911858973135066	-1.22029101844097	0.222504975997997
ZNF213	F11R	0.0345568396458732	0.0402629744936886	0.858278358229349	0.390846297706584
ZNF213	F12	0.0125367632007641	0.0864622355738249	0.144996981833297	0.884728529218161
ZNF213	F13A1	-0.376828699298827	0.105050051935758	-3.587134821497	0.000342731462837282
ZNF213	F2R	-0.131199085484108	0.0647332541321125	-2.02676487136499	0.0428249266122761
ZNF213	F2RL1	-0.0506618012073762	0.0828360232667687	-0.611591421333961	0.540880787019637
ZNF213	F2RL2	-0.207675963275976	0.120692136736156	-1.72070831532276	0.085465469889324
ZNF213	F2RL3	-0.103453474868619	0.0737147207150666	-1.40343033067308	0.160650848695602
ZNF213	F3	0.000923045396727145	0.0921407246966795	0.0100177787809434	0.992008147218097
ZNF213	F5	-0.16628121721159	0.12479634893986	-1.3324205285182	0.1828807315697
ZNF213	F8	-0.219805359624271	0.0546346601306483	-4.02318526551915	5.96503646023132e-05
ZNF213	F8A1	0.0987875691391231	0.0389060109184406	2.53913384608392	0.0111913363480179
ZNF213	FA2H	-0.00137665423875666	0.111310268838103	-0.0123677200057702	0.990133528332103
ZNF213	FAAH	-0.10166647456575	0.0662349829669588	-1.53493622269769	0.124964856659377
ZNF213	FAAH2	0.0275837635921939	0.0722640440461231	0.381707998165566	0.702720360124989
ZNF213	FABP3	0.0486098327687904	0.0890486653958091	0.54587940821714	0.585212482353063
ZNF213	FABP4	-0.880294803474839	0.173293124494745	-5.07980224859721	4.14587015973778e-07
ZNF213	FABP5	-0.00305630694743664	0.0942576551154354	-0.032425026314241	0.974136487422429
ZNF213	FABP6	0.383151466930401	0.15514924593157	2.46956705867197	0.0136143929960308
ZNF213	FADD	0.00090401258808002	0.0301960292932263	0.0299381279340198	0.976119520657151
ZNF213	FADS1	0.162466906896093	0.069420468400912	2.34033147050847	0.0193689247734218
ZNF213	FADS2	0.0612530754497225	0.0904755602336933	0.677012391981981	0.498479948207889
ZNF213	FADS3	0.193090823010405	0.0536314484320354	3.60032832704677	0.000325912184532455
ZNF213	FADS6	0.0772017531484685	0.153948530456256	0.501477688157636	0.616092679433076
ZNF213	FAF1	0.0949426603450635	0.0229969951198558	4.12848112765346	3.80864711865541e-05
ZNF213	FAF2	-0.00519194109828168	0.0220363130029024	-0.235608429486269	0.813761751227099
ZNF213	FAH	-0.0380636087907578	0.0449363778847319	-0.847055561273681	0.397070107866132
ZNF213	FAHD1	-6.97007496149155e-05	0.0818803369858329	-0.0008512513770794	0.999320888506274
ZNF213	FAHD2A	0.0437698937020303	0.0339403351000925	1.28961289194552	0.197340985908293
ZNF213	FAHD2B	0.275724234661594	0.0700378123457872	3.93679107651595	8.55344920550875e-05
ZNF213	FAIM	0.109406705410577	0.0409250575130593	2.67334274058539	0.00757379108361985
ZNF213	FAIM2	-0.315484289701669	0.113160570068097	-2.78793478604623	0.00535697825139746
ZNF213	FAM102A	0.0312171355195709	0.0420585861333079	0.742229789195144	0.45803924330312
ZNF213	FAM102B	0.00295509208118084	0.0521489769626729	0.0566663480914695	0.954816899009388
ZNF213	FAM104A	0.0327355241348059	0.0186895152589032	1.75154484647276	0.0800123449493813
ZNF213	FAM104B	0.121774993542544	0.0364086284965019	3.34467401193769	0.000839706156171452
ZNF213	FAM107A	-0.316760782726588	0.0949382302828688	-3.33649344192322	0.000864663715684419
ZNF213	FAM107B	-0.157594788845576	0.0599296358590322	-2.62966371456476	0.00861543211786958
ZNF213	FAM110A	-0.0348705907989771	0.0386004630111285	-0.903372345272747	0.366442049933313
ZNF213	FAM110B	0.0412169660404873	0.0852916521740988	0.483247363485873	0.628975410846229
ZNF213	FAM110C	-0.318735180998744	0.101086073263316	-3.15310676049786	0.00164048877482937
ZNF213	FAM111A	-0.116735994825622	0.0408795379223342	-2.85560945056193	0.00434176795771921
ZNF213	FAM111B	0.169616679819164	0.0653842335398116	2.59415260585545	0.00955482964155751
ZNF213	FAM114A1	-0.163269034439515	0.0543331498349195	-3.00496170267278	0.00269065709735942
ZNF213	FAM114A2	-0.109842285589648	0.028556771850478	-3.846453169314	0.000123765198183157
ZNF213	FAM117A	0.0402091041206525	0.0454929487375893	0.883853547339504	0.376886339404955
ZNF213	FAM117B	0.0797882242362479	0.0453394301675117	1.75979768474066	0.0786019277254634
ZNF213	FAM118A	0.214886641927093	0.0398399681284611	5.39374532716005	7.75643739342115e-08
ZNF213	FAM118B	0.109740695274	0.0314288258657959	3.49172112705079	0.000490811719690408
ZNF213	FAM120A	-0.0347261854684189	0.0250103226541138	-1.38847410921774	0.165154370562792
ZNF213	FAM120AOS	0.0773605088900363	0.026585785525569	2.90984476707053	0.00365785637562729
ZNF213	FAM120B	-0.077346146408618	0.0273042030696298	-2.83275604899999	0.00466320977305864
ZNF213	FAM120C	-0.0516605757931348	0.045096361195902	-1.14555973970311	0.252120649738474
ZNF213	FAM122A	-0.0200656803196845	0.0269947987398751	-0.743316537124046	0.457381337009854
ZNF213	FAM122B	0.0919972983068504	0.0381514220093335	2.41137272116211	0.015986283302969
ZNF213	FAM122C	0.0410239880064275	0.0440450796701645	0.931409099805	0.351759512432972
ZNF213	FAM124A	0.10210386302689	0.0757731999197044	1.34749308640901	0.177981045783409
ZNF213	FAM124B	-0.262882098266942	0.0753570089765831	-3.48848901830262	0.000496745673060889
ZNF213	FAM126A	0.0797405313085742	0.0585425894680303	1.36209436639491	0.173328465117511
ZNF213	FAM126B	-0.0399970297728439	0.036872050146533	-1.08475199002746	0.278168198489358
ZNF213	FAM129A	-0.158085928467661	0.0755228243341439	-2.09322055764525	0.0364608737116505
ZNF213	FAM129B	-0.0454722129446097	0.0389910548116274	-1.16622166710529	0.243670204410508
ZNF213	FAM131A	-0.0162890283280625	0.0390747915413912	-0.416867952086394	0.676821767432748
ZNF213	FAM131B	-0.258100498736058	0.0880285725606564	-2.9320082244684	0.00340777535401126
ZNF213	FAM131C	0.322233199193412	0.113887024663479	2.82941098993118	0.00471202709955679
ZNF213	FAM133B	0.099949673738333	0.0353720026706915	2.8256718927919	0.00476714260185129
ZNF213	FAM135A	0.048408222786012	0.0523096742637107	0.925416253635415	0.354866150047453
ZNF213	FAM136A	0.308624994510464	0.0266795852352231	11.5678332998599	5.80594673402418e-30
ZNF213	FAM13A	-0.0756025896643818	0.0578362838448183	-1.30718269982962	0.191307764448355
ZNF213	FAM13B	-0.00406778208105177	0.0422727345845235	-0.0962270863484907	0.923350298036496
ZNF213	FAM13C	-0.36562410472634	0.090690133891669	-4.03157531075084	5.75773719343839e-05
ZNF213	FAM149A	0.0582050716311633	0.0977553154863901	0.595415925380209	0.551635911553321
ZNF213	FAM149B1	0.042355146769614	0.0276222444212895	1.53337093552649	0.125349839065709
ZNF213	FAM151B	-0.115967680787865	0.0502546313715056	-2.30760185923119	0.0211275606679801
ZNF213	FAM155A	-0.226457802072973	0.104970010309069	-2.15735714806734	0.0311020186336993
ZNF213	FAM155B	0.10594500826465	0.144273676850287	0.734333598322227	0.462835442181141
ZNF213	FAM156A	0.090969384528925	0.0428120237679889	2.12485597555292	0.0337265125826368
ZNF213	FAM157A	-0.0497981676625163	0.0893758356147689	-0.557177086177502	0.577471625652284
ZNF213	FAM160A1	-0.0698781954914357	0.0754909923111829	-0.925649449716986	0.35474494010453
ZNF213	FAM160A2	0.0275237986908229	0.026051265003255	1.05652446003616	0.290862073880982
ZNF213	FAM160B1	-0.0674063408196609	0.0326548505409869	-2.06420607361395	0.0391327289075965
ZNF213	FAM160B2	-0.0404357204773628	0.0306672889933256	-1.31852934526306	0.187484340915437
ZNF213	FAM161A	0.159406731458982	0.0553031796925465	2.882415303156	0.00399043488758796
ZNF213	FAM161B	-0.0784106736225278	0.0595950477129092	-1.31572465551601	0.188424129076419
ZNF213	FAM162A	0.0724697527683809	0.0410024486667213	1.76744938716793	0.0773123975971822
ZNF213	FAM162B	-0.129547582422659	0.0805757119946623	-1.60777459132152	0.108049573038095
ZNF213	FAM166B	-0.375760883740285	0.106711463803729	-3.52127944221074	0.000439531651785547
ZNF213	FAM167A	-0.235667389193693	0.10308825386199	-2.28607411964892	0.0223588028475635
ZNF213	FAM167B	-0.123457556609175	0.0587883004510613	-2.10003615790778	0.0358563127543003
ZNF213	FAM168A	-0.0479664175974252	0.0563598000076624	-0.851075014299269	0.394834200364646
ZNF213	FAM168B	0.12537848201028	0.0323076054493341	3.88077297176675	0.000107653264483586
ZNF213	FAM169A	0.204774638608597	0.0772154901042595	2.65198910648759	0.00806800990893079
ZNF213	FAM171A1	0.12875900994211	0.0834041624058273	1.5437959716638	0.122803164913008
ZNF213	FAM171A2	0.384591716230614	0.0865742677430227	4.44233288085315	9.40753538598691e-06
ZNF213	FAM171B	0.121869865041016	0.0800385692846859	1.5226392241913	0.128014267564959
ZNF213	FAM172A	-0.0441894122395525	0.0397681820804619	-1.11117506327408	0.266632637894671
ZNF213	FAM173A	-0.142301038941272	0.0901396951276198	-1.5786722901581	0.114576572197913
ZNF213	FAM173B	-0.010304016809124	0.0312777615407472	-0.329435877171081	0.741862318684727
ZNF213	FAM174A	-0.0840453010318794	0.033024320482075	-2.54495171452499	0.0110072246257317
ZNF213	FAM174B	-0.0176171623692588	0.0774440303168752	-0.227482509590155	0.820072876600421
ZNF213	FAM177A1	-0.00772579175796161	0.030367455521312	-0.254410243641903	0.799205981374085
ZNF213	FAM178B	-0.0674938397325741	0.146758112131946	-0.4598985279389	0.64564131946408
ZNF213	FAM180A	-0.394212870386525	0.11326020621886	-3.48059467263166	0.000511521828137571
ZNF213	FAM181B	-0.0525993204151672	0.12917452284471	-0.407195778678438	0.683909759077233
ZNF213	FAM182B	0.01642757015558	0.089637429859602	0.183266858290229	0.854608058304166
ZNF213	FAM183A	-0.339578415889195	0.128879892006204	-2.63484404435138	0.0084855302391128
ZNF213	FAM184A	0.059645628530789	0.107822664153201	0.55318266339664	0.580202975944569
ZNF213	FAM185A	0.0214458465081014	0.0271556024212682	0.789739302240816	0.429777908524662
ZNF213	FAM186B	-0.0114836697572759	0.0581636604971113	-0.197437191179641	0.843506403306377
ZNF213	FAM189A1	-0.0961902495737702	0.147159889261517	-0.653644481906554	0.513419437013325
ZNF213	FAM189A2	-0.188211175532283	0.113710824611127	-1.65517378117637	0.0980532800456321
ZNF213	FAM189B	0.161253221127912	0.0314054786431874	5.13455702936376	3.11538282104844e-07
ZNF213	FAM192A	0.123885233982308	0.0212074948534222	5.84157793452523	6.06276069363304e-09
ZNF213	FAM193A	0.0244717930219864	0.0270303137758573	0.905346242922414	0.365395991917678
ZNF213	FAM193B	0.0581298813228222	0.0418578092330111	1.38874638658772	0.165071542917277
ZNF213	FAM198A	-0.164148326481266	0.103785935099881	-1.58160473597212	0.113905139640034
ZNF213	FAM198B	-0.282228821098113	0.0767536272869756	-3.67707470088524	0.000242433986623013
ZNF213	FAM199X	0.0342814013391852	0.0387729450076067	0.884157789212548	0.376722146243689
ZNF213	FAM19A2	0.0111787511166971	0.0884377194076969	0.126402525885626	0.899426586148164
ZNF213	FAM19A5	-0.12937846659043	0.112765230554863	-1.14732587300023	0.251390432154875
ZNF213	FAM200A	0.105368218635616	0.0338713373122087	3.11083727413492	0.00189311196105928
ZNF213	FAM200B	0.0631983090397979	0.0336987968517964	1.87538769760051	0.0608916147551779
ZNF213	FAM20A	-0.207768662407613	0.0874743637912252	-2.37519489599826	0.0176377461277046
ZNF213	FAM20B	0.0150775269321526	0.0291611964038122	0.51704075249058	0.605187482519611
ZNF213	FAM20C	-0.155489721352684	0.0647219290192765	-2.40242717899174	0.0163814414185509
ZNF213	FAM24B	0.582174917280541	0.0916527242077554	6.35196522866997	2.64926157548627e-10
ZNF213	FAM27C	0.260387109212559	0.084008744089297	3.09952388927254	0.00196654600459772
ZNF213	FAM32A	0.0759238509892561	0.0178530454095814	4.25271147008393	2.21381417070408e-05
ZNF213	FAM3A	0.0731042483348053	0.0336430143820027	2.17293990082863	0.0299072061004918
ZNF213	FAM3B	0.23619385184956	0.167118329572883	1.41333301052744	0.15772052299419
ZNF213	FAM3C	-0.010905949688734	0.0414078719361358	-0.263378656733542	0.792287104307705
ZNF213	FAM3D	-0.169627069680045	0.144785440200564	-1.1715754667394	0.241513438457133
ZNF213	FAM41C	0.157470718363348	0.0547560838726164	2.87585793625573	0.00407390709094026
ZNF213	FAM43A	-0.0545610291760462	0.0620621841575569	-0.879134853480703	0.379438574829857
ZNF213	FAM43B	-0.164365579195058	0.105793056223539	-1.55365186584416	0.120432892017591
ZNF213	FAM45A	0.0908050179476591	0.0316544895466689	2.86862998734456	0.00416775061016988
ZNF213	FAM47E	-0.139916502247868	0.0889036039204046	-1.57380011695741	0.115699024972112
ZNF213	FAM49A	-0.020486090678065	0.0745392842077864	-0.274836160499714	0.783471793165375
ZNF213	FAM49B	0.062176354653547	0.0332400232476648	1.87052681011332	0.0615632816246979
ZNF213	FAM50A	0.217671770470764	0.0360345108156417	6.04064730015089	1.83983292255925e-09
ZNF213	FAM50B	-0.130093924586862	0.0873471994955074	-1.48938861621492	0.136549902473849
ZNF213	FAM53A	0.0495680287892239	0.063302222379344	0.783037734318129	0.433701877660916
ZNF213	FAM53B	0.0280871312009126	0.0408293028456262	0.687916012357811	0.491589072824153
ZNF213	FAM53C	0.119929500760949	0.0257002846499675	4.66646585414765	3.27680486441947e-06
ZNF213	FAM57A	0.221458733824788	0.0413349641811229	5.35766120068214	9.44822631072141e-08
ZNF213	FAM66C	0.123332475690781	0.0778888374818434	1.58344224510387	0.113485993825601
ZNF213	FAM66D	-0.00787415679333101	0.125015998426867	-0.0629851930346122	0.949784875264824
ZNF213	FAM71D	0.0960639956107932	0.0430505592499625	2.23142271051628	0.0257686015916472
ZNF213	FAM71E1	0.249354236411533	0.0705760746417002	3.53312702183355	0.000420419183509561
ZNF213	FAM72A	0.267399548686116	0.0688606935087394	3.88319569642701	0.000106594155128228
ZNF213	FAM72B	0.358999858866023	0.0558573687626119	6.42708145440462	1.63780688783088e-10
ZNF213	FAM72D	0.367141417326175	0.0612230900087519	5.99678025518953	2.40028768693584e-09
ZNF213	FAM76A	0.0333305378906204	0.0300410569727207	1.10949950665473	0.267354208812154
ZNF213	FAM76B	0.0335840466517512	0.0411087227893872	0.816956703418219	0.414054897389629
ZNF213	FAM78A	-0.131311081825569	0.0610458133053152	-2.15102518445987	0.0315991121574473
ZNF213	FAM78B	-0.121140917153141	0.0806150999666646	-1.50270752257622	0.133079532355749
ZNF213	FAM81A	0.158824211196457	0.0831402675308243	1.91031633543364	0.0562418732086186
ZNF213	FAM83A	-0.434158397676745	0.146297467206675	-2.96764124469364	0.00303819314136575
ZNF213	FAM83B	0.206592985179188	0.115932563405407	1.78200998158515	0.0749061812272806
ZNF213	FAM83C	-0.286521974939402	0.14555627638524	-1.96846183520848	0.0491591123190643
ZNF213	FAM83D	0.293077363424092	0.0589236255768558	4.97385149937563	7.15033447261913e-07
ZNF213	FAM83E	-0.0908930209204339	0.114764581301678	-0.791995403891257	0.428461551158538
ZNF213	FAM83F	0.252679913061615	0.118751446602409	2.12780492609587	0.0334808079330654
ZNF213	FAM83G	0.0563205950131666	0.0705169143646911	0.798682068275058	0.424573929569376
ZNF213	FAM83H	-0.118123159156217	0.0477743784611892	-2.47252110777699	0.0135027561483162
ZNF213	FAM84A	-0.0873560691753854	0.098638122362851	-0.885621776680184	0.375932679585882
ZNF213	FAM84B	-0.0462751604987601	0.0596496801207921	-0.775782207130897	0.437973484929839
ZNF213	FAM86B1	0.109774828118934	0.0693428541850734	1.58307340257367	0.113570031130924
ZNF213	FAM86B2	0.00322539935182331	0.110151870869458	0.0292813851127934	0.976643227383167
ZNF213	FAM89A	0.0583765180277816	0.0588608684426632	0.991771266247059	0.321434543549735
ZNF213	FAM89B	0.00442870143294562	0.031388302928578	0.141094006994352	0.887810533363739
ZNF213	FAM8A1	-0.0661187869583045	0.0376203170659608	-1.7575287003131	0.0789876659520162
ZNF213	FAM90A1	0.271012759094033	0.112643648211502	2.40593023572153	0.0162256866403195
ZNF213	FAM91A1	-0.0016243358640857	0.0337222467993008	-0.0481680794803795	0.961587317569591
ZNF213	FAM95B1	0.10796613416714	0.107528721973868	1.00406786377856	0.315472888385139
ZNF213	FAM98A	0.0703323681357997	0.0234251566109322	3.00242894013253	0.00271304017043835
ZNF213	FAM98B	0.107232811367555	0.0359956000632348	2.97905330593671	0.00292780234288988
ZNF213	FAM98C	-0.0558825948751275	0.0337381773913188	-1.65636081128397	0.0978127679413194
ZNF213	FANCA	0.258275437015595	0.0508620452527238	5.07796011214795	4.18571810005622e-07
ZNF213	FANCB	0.406420121601102	0.0559296926371109	7.26662533688645	5.34305845666243e-13
ZNF213	FANCC	0.201520071863738	0.0355279447200533	5.67215676143497	1.62527767483701e-08
ZNF213	FANCD2	0.315159078288067	0.0441498202840645	7.13840002655279	1.3351959968587e-12
ZNF213	FANCE	0.19438981908698	0.0402197478765701	4.83319337762984	1.45072291257103e-06
ZNF213	FANCF	0.0512478445099993	0.0393085783119166	1.3037318242177	0.192481898711026
ZNF213	FANCG	0.226326700709305	0.0333015170280451	6.79628800449846	1.42923268163572e-11
ZNF213	FANCI	0.303558057581922	0.0413487421629051	7.34140971896964	3.11049682965131e-13
ZNF213	FANCL	0.181793395934549	0.0388353544161458	4.68113137288554	3.05333293971037e-06
ZNF213	FANCM	0.103814429596665	0.0419931776591328	2.47217370496104	0.0135158427558447
ZNF213	FANK1	-0.143328313944563	0.0717107301666083	-1.99870108157541	0.0457819848493686
ZNF213	FAP	-0.159626763411064	0.0979091654889001	-1.63035567317915	0.103190967724028
ZNF213	FAR1	0.0938383329872108	0.0391406380729743	2.39746559093537	0.0166042952779956
ZNF213	FAR2	0.159197697657271	0.0813676629159625	1.95652292264671	0.0505488846784146
ZNF213	FARP1	0.208942785125323	0.0521766584299911	4.00452599711182	6.45170462998131e-05
ZNF213	FARP2	-0.0578558574985273	0.0424498570960524	-1.36292231485292	0.173067397481813
ZNF213	FARS2	-0.0236123927733863	0.0242376930587064	-0.974201328327513	0.330079753174358
ZNF213	FARSA	0.114517896720173	0.0245559652048169	4.66354695345917	3.32311825130305e-06
ZNF213	FARSB	0.218073515607298	0.0258618976991587	8.43223177757723	6.58052375442906e-17
ZNF213	FAS	-0.330441507479791	0.064565070107892	-5.11796094897139	3.39824603043712e-07
ZNF213	FASLG	-0.196092319652111	0.110000542334953	-1.78264866235848	0.0748020531573916
ZNF213	FASN	0.0517523243800982	0.0557950246670816	0.927543713599817	0.353761314964655
ZNF213	FASTK	0.0535776317140373	0.0303793202417793	1.7636218087709	0.0779552809151678
ZNF213	FASTKD1	0.109736854846127	0.0330108911939122	3.32426211099579	0.000903266042224318
ZNF213	FASTKD2	0.0656294107473071	0.0242486268600182	2.70652070841663	0.0068596542950159
ZNF213	FASTKD3	0.111955355680739	0.0310989892409335	3.59996766497414	0.000326361497965915
ZNF213	FASTKD5	0.0554560651145774	0.0308085306345119	1.80002304467112	0.0720144932524611
ZNF213	FAT1	-0.125130328406582	0.0667871018958241	-1.87357026812996	0.0611420285939938
ZNF213	FAT2	-0.266595660454518	0.129253239022469	-2.06258398219462	0.0392868909475475
ZNF213	FAT3	-0.0939795100484562	0.127239892513138	-0.738600985840605	0.460239929421616
ZNF213	FAT4	-0.347755164458006	0.0874461963924543	-3.97679005839543	7.24511756734637e-05
ZNF213	FAU	0.116086925939636	0.03158459869161	3.67542823871538	0.00024399180897221
ZNF213	FBF1	0.00161102325498183	0.0509700599996615	0.03160724658736	0.974788561497958
ZNF213	FBL	0.315515564861293	0.0350442413073151	9.00334985410092	5.15216337294945e-19
ZNF213	FBLIM1	0.0691888659543145	0.052466049752255	1.31873594983851	0.187415249585679
ZNF213	FBLL1	0.61795706935988	0.133798973487373	4.61854865738712	4.12169249355668e-06
ZNF213	FBLN1	-0.0262545775481361	0.0856272919936449	-0.306614596080939	0.759170110775376
ZNF213	FBLN2	-0.279136052976794	0.0920729842512595	-3.0316824771863	0.00246459347466223
ZNF213	FBLN5	-0.18098253181327	0.0751773829815622	-2.40740665124851	0.0161604325863504
ZNF213	FBLN7	-0.152009002999716	0.0810073347717992	-1.8764844372171	0.0607409127205771
ZNF213	FBN1	-0.308722144747983	0.0822040184245781	-3.75556025927412	0.000178125301141245
ZNF213	FBN2	0.107480102095979	0.13225256866579	0.812688200919468	0.416497971305558
ZNF213	FBN3	0.375597448936163	0.157788422568434	2.38038661406393	0.0173919131316312
ZNF213	FBP1	-0.211803852888514	0.0889957440078755	-2.37993238047171	0.0174133008617677
ZNF213	FBRS	0.0556791579087472	0.0281823006650117	1.97567823048147	0.0483347390669266
ZNF213	FBRSL1	0.12884112433345	0.0359672214913289	3.58218174747003	0.000349252939892676
ZNF213	FBXL12	0.11581985405868	0.0256617129893312	4.513332921572	6.76984352143846e-06
ZNF213	FBXL13	0.0159816551939876	0.0850733016257031	0.187857469835861	0.851008306640619
ZNF213	FBXL14	0.0415357661425548	0.0302672616291476	1.37230009941023	0.170130914066437
ZNF213	FBXL15	0.0361073691394021	0.0401034258141617	0.900356226590786	0.3680440341326
ZNF213	FBXL16	-0.103132346190967	0.19001246449403	-0.542766215182728	0.587354004697625
ZNF213	FBXL17	-0.109197729972265	0.035070530522421	-3.11366062462195	0.00187518316670241
ZNF213	FBXL18	0.102973946677631	0.041763295570329	2.46565663153244	0.0137634270998562
ZNF213	FBXL19	0.158040571588672	0.0398432181655954	3.96656140906659	7.56037496389213e-05
ZNF213	FBXL2	0.214243179676954	0.0671383362665326	3.19107072934351	0.00144045249490534
ZNF213	FBXL20	0.0343206358879211	0.0332610956231689	1.03185524243567	0.302270368359101
ZNF213	FBXL22	-0.131796707400567	0.0643877194748623	-2.04692305420169	0.0408020153337359
ZNF213	FBXL3	-0.0570292291940458	0.0340393110590029	-1.67539316806949	0.0940205431758962
ZNF213	FBXL4	-0.000951158681483597	0.0332951926153436	-0.0285674479337678	0.977212554055374
ZNF213	FBXL5	-0.11296016277292	0.032486597971212	-3.47713118108027	0.00051813312688063
ZNF213	FBXL6	0.0224445320714424	0.0396334121833504	0.566303299034927	0.571254044711165
ZNF213	FBXL7	-0.223186198316898	0.0764867925735941	-2.91797042086911	0.00356429377759863
ZNF213	FBXL8	-0.153592187156658	0.0569893301907247	-2.69510427026665	0.00709824758565399
ZNF213	FBXO10	0.196202915308063	0.0372723540598776	5.26403336351831	1.56762510073071e-07
ZNF213	FBXO11	-0.00281327841962818	0.0265333061568678	-0.106028189739936	0.915571102663293
ZNF213	FBXO15	-0.16870251369145	0.0932135511756381	-1.80984965773454	0.0704759771337748
ZNF213	FBXO16	0.0729844609422016	0.0868574128122646	0.840279011072455	0.400856972904796
ZNF213	FBXO17	0.242504256127484	0.0883514590467112	2.74476798395908	0.00611196864683468
ZNF213	FBXO2	-0.303780417612439	0.107465000569912	-2.82678468339851	0.00475067898835736
ZNF213	FBXO21	-0.0153022949111305	0.033313565657143	-0.459341250607002	0.646041320193302
ZNF213	FBXO22	0.0823572439701665	0.0266894880370035	3.08575585473886	0.00205944015612995
ZNF213	FBXO24	-0.0741908797179766	0.0582890753654095	-1.27280934296658	0.203240368782111
ZNF213	FBXO25	0.126369420037275	0.0326461526071739	3.87088247604117	0.000112080917699621
ZNF213	FBXO27	0.0238991473983704	0.0967889924575725	0.246920096919561	0.804996557192871
ZNF213	FBXO28	-0.00981192065757095	0.028707365334303	-0.341791054083479	0.732545683839622
ZNF213	FBXO3	-0.0632529126309033	0.0349945914943841	-1.80750538668394	0.070840538068538
ZNF213	FBXO30	0.0149130102778836	0.0376195929609505	0.39641604557932	0.691842343785094
ZNF213	FBXO31	-0.0373746854814508	0.028639163552022	-1.30502014884482	0.192042937457396
ZNF213	FBXO32	-0.0762780180547862	0.0624969545483336	-1.22050776083488	0.222422870846128
ZNF213	FBXO33	0.0299325192719955	0.0286889838452844	1.04334539812973	0.296920179160933
ZNF213	FBXO34	0.0183103645101197	0.0324393788130584	0.564448678738229	0.572514991244107
ZNF213	FBXO36	-0.157603548171558	0.0541193130541844	-2.91214982743341	0.00363109028911824
ZNF213	FBXO38	-0.0452906069181156	0.0274920286788413	-1.64740868879468	0.0996383013438699
ZNF213	FBXO4	-0.0169695528828138	0.0391731397714942	-0.433193585752919	0.664922976108587
ZNF213	FBXO41	0.269256612895453	0.0662406606955964	4.06482378146558	5.00147872601205e-05
ZNF213	FBXO42	0.00860367082285983	0.0188288748956381	0.456940251106186	0.647765872196739
ZNF213	FBXO43	0.271540797591468	0.0723615199276609	3.7525579598511	0.000180256949217743
ZNF213	FBXO44	-0.00756904101249026	0.0454354382243621	-0.166588929441244	0.867711110334056
ZNF213	FBXO45	0.13612258460891	0.0307179435851581	4.43137035627213	9.89368513207528e-06
ZNF213	FBXO46	0.101015678846296	0.030938649742113	3.26503191601137	0.00111384318467117
ZNF213	FBXO48	0.0278406416434415	0.03848060060638	0.72349810566173	0.469462372182843
ZNF213	FBXO5	0.28630427463823	0.0435891625315036	6.56824444450629	6.54164830899977e-11
ZNF213	FBXO6	-0.0152530884078929	0.0495128359543025	-0.308063315580845	0.758067692931493
ZNF213	FBXO7	0.0491122531982384	0.0210994947339781	2.32765067682637	0.0200344944203842
ZNF213	FBXO8	-0.0562515989845965	0.0291231386315305	-1.93150881490826	0.0535677125473057
ZNF213	FBXO9	0.0600313848349319	0.0295839311640051	2.02918890333183	0.0425772671615565
ZNF213	FBXW11	-0.0293988552820448	0.0285821030480199	-1.02857565213633	0.303809155279479
ZNF213	FBXW2	0.0517502335251254	0.0265253454587371	1.95097302712337	0.0512060629360161
ZNF213	FBXW4	-0.0282879999289582	0.031461336989869	-0.89913533992746	0.368693735899088
ZNF213	FBXW5	0.025957547691412	0.0324885046098594	0.798976376509941	0.424403294363531
ZNF213	FBXW7	0.0135458936120026	0.0319880854616135	0.423466844499275	0.672002288108186
ZNF213	FBXW8	0.0515485436650644	0.0321717219047431	1.60229358620262	0.109255797086246
ZNF213	FBXW9	0.17068191183385	0.0385594103777429	4.42646581370888	1.01188767054973e-05
ZNF213	FCER1A	-0.502681497840297	0.126334668828648	-3.97896715526361	7.17964293813292e-05
ZNF213	FCER1G	-0.107154168279723	0.0737319553074955	-1.45329345780729	0.146306309641557
ZNF213	FCF1	0.0752963939306776	0.0255764908235054	2.94396891466747	0.00327938538757373
ZNF213	FCGBP	-0.0155594043930606	0.120020478822102	-0.12963957939314	0.896865216602627
ZNF213	FCGR1A	-0.140992497240701	0.0924996355436998	-1.52424921905872	0.127611757400122
ZNF213	FCGR1B	-0.128091175216573	0.0848563176276963	-1.50950664367229	0.131334498672215
ZNF213	FCGR2A	-0.158276842875205	0.0699842801620936	-2.26160564213297	0.0238336156588917
ZNF213	FCGR2B	-0.105227821068036	0.0885123577185497	-1.18884892212044	0.234646674885884
ZNF213	FCGR2C	-0.136201012324278	0.0862597328453606	-1.57896399434076	0.114509642349797
ZNF213	FCGR3A	-0.109048477511759	0.0892868229616503	-1.22132778269641	0.222112431155455
ZNF213	FCGR3B	-0.172104858896891	0.123191116879567	-1.39705575577452	0.162558831481418
ZNF213	FCGRT	-0.0427258893236478	0.0493325390235955	-0.866079268760365	0.386555298742639
ZNF213	FCHO1	0.218388268928376	0.0855432493295773	2.55295737115361	0.0107582824938462
ZNF213	FCHO2	-0.15454145410587	0.043306529162856	-3.56854860209902	0.000367807953104729
ZNF213	FCHSD1	0.0783481495614191	0.0470492739691668	1.66523610147021	0.0960294031898396
ZNF213	FCHSD2	-0.0614427292953723	0.0349434444420779	-1.75834781820721	0.0788482346195369
ZNF213	FCN1	-0.266405482075408	0.106804263255794	-2.4943337836372	0.0127031883419447
ZNF213	FCN3	-0.250721950797261	0.0837765875330874	-2.99274484889037	0.0028002014816131
ZNF213	FCRL2	-0.0886168931423385	0.13559819581483	-0.653525606368333	0.513496028084949
ZNF213	FCRL3	-0.256950537576438	0.129229160326215	-1.9883324857007	0.0469172222248076
ZNF213	FCRL5	-0.00739876675638441	0.149548023183469	-0.0494741862773232	0.960546573072667
ZNF213	FCRL6	-0.241943357721456	0.101043293780365	-2.39445240420767	0.0167409316813037
ZNF213	FCRLA	-0.170888396178664	0.12830475065249	-1.33189453476677	0.183053507085692
ZNF213	FCRLB	-0.0190164724132411	0.0764789159289393	-0.248649868820189	0.803658320103856
ZNF213	FDFT1	0.0438230408140534	0.0389209327816268	1.12595042518459	0.26032773487991
ZNF213	FDPS	0.079696239598395	0.0312251016069121	2.55231321907863	0.0107781259688143
ZNF213	FDX1	0.0429120197840003	0.0282875033057596	1.51699566130543	0.129433003215839
ZNF213	FDXACB1	0.0486386628542829	0.0350817041750675	1.38643957008367	0.165774275136805
ZNF213	FDXR	-0.18462661943606	0.0470448283114052	-3.92448279785305	8.99904738692158e-05
ZNF213	FECH	-0.000251014120912007	0.0364395637395777	-0.00688850510686483	0.994504529839294
ZNF213	FEM1A	0.0239442111120454	0.0234886822109905	1.01939354864454	0.308145066845477
ZNF213	FEM1B	-0.0317963777954143	0.0319715569227915	-0.994520782087644	0.320095169140059
ZNF213	FEM1C	7.64093515413602e-05	0.0336965488727421	0.00226757202436151	0.998190977269754
ZNF213	FEN1	0.28694741167641	0.0379865738328427	7.55391662694042	6.50458950723301e-14
ZNF213	FER	0.0922078476275893	0.053099528075735	1.73650973876971	0.0826347266391378
ZNF213	FERMT1	0.245840124585296	0.106537717693788	2.30754074619744	0.0211309705212609
ZNF213	FERMT2	-0.0336681728390124	0.0564393680466364	-0.596537027331561	0.550887109271393
ZNF213	FERMT3	-0.0965633653059322	0.0685485531582997	-1.40868568127088	0.159090639017722
ZNF213	FES	0.00228977164634298	0.0589571777362972	0.0388378774944865	0.969023698194476
ZNF213	FEZ1	-0.0863479241109208	0.0715947758801809	-1.20606459129686	0.227941726054672
ZNF213	FEZ2	-0.0111959880793329	0.0282369368826266	-0.396501508852452	0.691779318433032
ZNF213	FFAR2	-0.155779926475338	0.109414361652663	-1.42376123319041	0.154678680044269
ZNF213	FGA	-0.182993880039288	0.175552587833211	-1.04238782405844	0.29736362071
ZNF213	FGD1	0.268037897511808	0.0557243432019054	4.8100683132438	1.6268055287835e-06
ZNF213	FGD2	-0.196773021093885	0.0754525632923042	-2.60790372795664	0.00918072807764206
ZNF213	FGD3	-0.0714969093170179	0.066349928477875	-1.0775732688372	0.281360098443556
ZNF213	FGD4	-0.123336559056378	0.0483738263565766	-2.54965481017008	0.0108603647217192
ZNF213	FGD5	-0.363678120823054	0.064930386308208	-5.6010466208651	2.43919583196721e-08
ZNF213	FGD6	-0.0675335134998372	0.0543620435606066	-1.24229166301569	0.214281236110441
ZNF213	FGF1	-0.302156062546838	0.0891562762843357	-3.3890610413473	0.000715555641374277
ZNF213	FGF11	0.216031674876157	0.0781569717034345	2.76407427472863	0.00576317817853849
ZNF213	FGF12	0.18200470609414	0.109581884324672	1.66090140916807	0.096897117707358
ZNF213	FGF13	-0.10364082891944	0.106931231634456	-0.969228796257919	0.332553568809838
ZNF213	FGF14	-0.445538591286736	0.112726394728255	-3.95238925507	8.01868493455712e-05
ZNF213	FGF18	-0.175203009730363	0.105053544304915	-1.66774963081531	0.0955291051611992
ZNF213	FGF2	-0.247322709291183	0.0965080958077326	-2.56271463260356	0.0104616545985726
ZNF213	FGF7	-0.2988667015567	0.0909003180138025	-3.2878510008218	0.00102784625287415
ZNF213	FGF9	0.052968245694608	0.12593957139189	0.420584611406888	0.674105672766993
ZNF213	FGFBP1	0.0193194970841711	0.153017428626739	0.126256840528263	0.899541886841311
ZNF213	FGFBP2	-0.240933803341263	0.135207031611619	-1.78196208044374	0.07491399561978
ZNF213	FGFBP3	0.135238079895214	0.0635607411099204	2.12769828566562	0.0334896663644629
ZNF213	FGFR1	-0.123210216748014	0.070884629204969	-1.73817960437856	0.0823400748033977
ZNF213	FGFR1OP	0.091270075474728	0.0320323385502828	2.84931040334307	0.00442829739576995
ZNF213	FGFR1OP2	-0.00296429717208963	0.029673883543433	-0.0998958281867912	0.920437495581083
ZNF213	FGFR2	0.154881134001343	0.11043224914512	1.40249913589837	0.160928504770647
ZNF213	FGFR3	-0.175198328387471	0.108172174185263	-1.61962472980726	0.105477740194126
ZNF213	FGFR4	0.305348609938619	0.0961000707672695	3.17740255028633	0.0015097242714887
ZNF213	FGFRL1	-0.00157619062564916	0.0620980263705895	-0.0253822982431478	0.979752677841366
ZNF213	FGG	-0.0608700076616369	0.171869003130175	-0.354165128982178	0.723254167187891
ZNF213	FGGY	-0.179820351233631	0.0543008502753924	-3.3115568231741	0.000945052168876677
ZNF213	FGL2	-0.295708591055323	0.0875626063524107	-3.37711042845382	0.000747185805387023
ZNF213	FGR	-0.195231307498595	0.0671756011201074	-2.90628299923255	0.00369956841360373
ZNF213	FH	0.0385203697081564	0.0268152285724011	1.43651095884383	0.151020513146488
ZNF213	FHAD1	-0.17425375533993	0.102591238270914	-1.6985247305406	0.0895713804370287
ZNF213	FHDC1	0.188099127713884	0.067826525904437	2.77323842266229	0.00560399027113132
ZNF213	FHIT	0.112061120030852	0.0741010468336119	1.5122744525118	0.130629230103037
ZNF213	FHL1	-0.265174755438595	0.0882762786621265	-3.0039186003019	0.00269985489219421
ZNF213	FHL2	-0.209162379983617	0.0721834898051229	-2.89764848649327	0.0038024898169456
ZNF213	FHL3	0.0727675513306358	0.041807982251642	1.74051813581072	0.081928868788188
ZNF213	FHL5	-0.4243900797298	0.0922373057520815	-4.60106760783419	4.47909056917179e-06
ZNF213	FHOD1	0.00656750943424804	0.0406654090325567	0.16150112812071	0.87171577706766
ZNF213	FHOD3	0.127069078717081	0.0940318320078477	1.35134109379552	0.176745975326844
ZNF213	FIBCD1	-0.368572674774792	0.143383405226276	-2.57053927679525	0.0102290643955777
ZNF213	FIBIN	-0.315824464360374	0.103380841579	-3.05496124365588	0.00228197205346708
ZNF213	FIBP	0.0775696102595141	0.0253382814756663	3.06136035050397	0.00223399192094423
ZNF213	FICD	-0.154019921955962	0.0490404684768261	-3.1406698740805	0.00171139045199889
ZNF213	FIG4	0.0473792120227056	0.0290601439273978	1.63038463061556	0.103184850674814
ZNF213	FIGN	0.159265451701637	0.103874473277528	1.53324918698859	0.125379821853766
ZNF213	FIGNL1	0.149669170514542	0.0410576876157556	3.64533852747001	0.000274170518753885
ZNF213	FIGNL2	0.222966184963847	0.0893419772509005	2.49564865055189	0.0126563591282368
ZNF213	FILIP1	-0.208079324864723	0.0851758662135967	-2.44293758449042	0.0146581527634666
ZNF213	FILIP1L	-0.279930783424053	0.0694861076485881	-4.02858633037479	5.83079256636449e-05
ZNF213	FIP1L1	0.162856180331556	0.0254771795830399	6.39223740605766	2.04845502117527e-10
ZNF213	FIS1	0.0285699463587738	0.0311619079501309	0.916822756953616	0.359351089442842
ZNF213	FITM2	-0.0841364259953253	0.0455731063309998	-1.84618589271133	0.0650196138299589
ZNF213	FIZ1	0.0652674274068374	0.027367990418504	2.38480891029211	0.0171848897749285
ZNF213	FJX1	0.221571236524117	0.0594425109145245	3.72748783850544	0.000199017624256203
ZNF213	FKBP10	0.114539861485104	0.0805237843984831	1.42243515180915	0.15506299557935
ZNF213	FKBP11	0.0104683764929249	0.051097541167512	0.204870454697744	0.83769513433751
ZNF213	FKBP14	-0.0817821495928476	0.0466707854624278	-1.75231997453066	0.0798790051305858
ZNF213	FKBP15	-0.0653778562963545	0.0241715349673945	-2.70474574264911	0.00689626956582799
ZNF213	FKBP1A	0.0925221871943886	0.0227383359841826	4.068995517471	4.91353376566088e-05
ZNF213	FKBP1AP1	0.296213368745017	0.085497398679109	3.464589254426	0.000542746613722884
ZNF213	FKBP1B	0.268757239891898	0.0816836540472067	3.29022058362592	0.00101927779679925
ZNF213	FKBP2	-0.0342692544088712	0.0382023245676777	-0.897046313193878	0.369807078526746
ZNF213	FKBP3	0.124906275528013	0.0290488962167199	4.29986305146149	1.79505523777501e-05
ZNF213	FKBP4	0.0911473018563719	0.0332994586731295	2.73720070800796	0.00625379191405128
ZNF213	FKBP5	-0.0150615813927068	0.0702348731902364	-0.214445911390932	0.830222197851606
ZNF213	FKBP7	-0.128207285214634	0.0485899362305773	-2.63855635879502	0.00839352132136914
ZNF213	FKBP8	0.0246930665602134	0.0285941082910646	0.863571834759042	0.387931399329423
ZNF213	FKBP9	0.000833178409102605	0.0376908468508939	0.0221055900494538	0.982366032744578
ZNF213	FKBPL	0.14857968463688	0.0297629878975363	4.99209572467617	6.51461055674526e-07
ZNF213	FKRP	0.0116292071030108	0.029216505728995	0.398035521799918	0.690648416038513
ZNF213	FKTN	0.00506884026744166	0.0350558878250242	0.14459312206674	0.885047359023652
ZNF213	FLAD1	0.109986854008068	0.0251486735808242	4.37346540979932	1.28865587767151e-05
ZNF213	FLCN	0.0810301490370919	0.0298468438700569	2.7148649079906	0.00668985597318153
ZNF213	FLG	-0.375017565668599	0.140334236621539	-2.67231699617226	0.00759689568550498
ZNF213	FLI1	-0.234399900583617	0.0587977599194111	-3.98654474090319	6.95609335120108e-05
ZNF213	FLII	0.0244889285671878	0.0257917458863917	0.949487044229477	0.34249289099279
ZNF213	FLJ12825	-0.134347667365836	0.0981869156946471	-1.3682848311851	0.171383614931331
ZNF213	FLJ16779	-0.252193456634226	0.135161839951373	-1.86586285541065	0.0622134958171719
ZNF213	FLJ37453	0.00467931645018207	0.0437926044076942	0.106851750734422	0.914917795196686
ZNF213	FLNA	-0.119352570266948	0.0586847215608535	-2.03379290371489	0.0421102205691117
ZNF213	FLNB	-0.0496545483805349	0.0424443235807694	-1.16987489000843	0.242197049624074
ZNF213	FLNC	-0.239616599410299	0.11396710298618	-2.1025067158139	0.0356392908278429
ZNF213	FLOT1	0.0668693795218263	0.0289947541427654	2.30625785590636	0.0212026613064209
ZNF213	FLOT2	0.00785334017640536	0.029916632904038	0.262507488780442	0.792958477894779
ZNF213	FLRT1	0.276660870231084	0.0870714598809905	3.17740015625355	0.00150973666923419
ZNF213	FLRT2	-0.281915185869976	0.100239136158111	-2.81242633042347	0.0049671161661527
ZNF213	FLRT3	-0.285903541687575	0.135060975840106	-2.11684788969721	0.0344015401255945
ZNF213	FLT1	-0.155280739469539	0.0532953554334432	-2.91358858959968	0.00361447403690056
ZNF213	FLT3	-0.247482155960722	0.109461413564877	-2.26090772904226	0.0238768920747787
ZNF213	FLT3LG	-0.162090433758137	0.059374429334951	-2.72997038579909	0.00639206282054225
ZNF213	FLT4	-0.229243203952029	0.0603058272163591	-3.80134415749864	0.000148419379049484
ZNF213	FLVCR1	0.163760994489471	0.0470682708976861	3.47922265607427	0.000514131337850204
ZNF213	FLVCR2	-0.117900213305948	0.0605881007061115	-1.94593017328328	0.0518093941555136
ZNF213	FLYWCH1	-0.0722258991008751	0.130498709407308	-0.553460639027827	0.580012702690051
ZNF213	FLYWCH2	0.25619937388936	0.129133036402364	1.98399558336932	0.047399043382711
ZNF213	FMN1	-0.265174238402501	0.0974039999981057	-2.72241631152374	0.00653946010838541
ZNF213	FMNL1	-0.0320520739656157	0.0637291598466939	-0.502942044783264	0.615062916206299
ZNF213	FMNL2	0.102343263927758	0.0576861606898523	1.77413893911233	0.0761991989609962
ZNF213	FMNL3	-0.0363950269802048	0.0430618794186485	-0.84517971513439	0.398116198598855
ZNF213	FMO1	-0.156334569750854	0.123604446824788	-1.26479729303317	0.206098057691865
ZNF213	FMO2	-0.368891310140561	0.129283996995168	-2.85334085203406	0.0043727531477832
ZNF213	FMO3	-0.504525706495246	0.113165118452807	-4.45831465908504	8.73952495415634e-06
ZNF213	FMO4	-0.356725374256358	0.0671755003229959	-5.31034934672815	1.22153713127034e-07
ZNF213	FMO5	-0.330763865664095	0.0953112722061102	-3.47035411455656	0.000531300734802618
ZNF213	FMOD	-0.362659212905999	0.0899341216468147	-4.03249852520068	5.73534832777986e-05
ZNF213	FMR1	0.0419560602790821	0.0365545090380927	1.14776703020031	0.251208263986729
ZNF213	FN1	-0.0703815864236842	0.0904431293464607	-0.778186103601892	0.436555542988722
ZNF213	FN3K	0.139366789865667	0.0574681142375294	2.42511506971729	0.0153955671668674
ZNF213	FN3KRP	0.0930575866175932	0.0272408302888077	3.41610683782378	0.000648513266178588
ZNF213	FNBP1	0.0410162576092899	0.044776840817293	0.916014994819582	0.359774484843658
ZNF213	FNBP1L	0.110048304655249	0.0447746383156839	2.45782676968495	0.0140661787429844
ZNF213	FNBP4	0.0727071381894506	0.0350532779944333	2.07418941535217	0.0381951983337701
ZNF213	FNDC1	-0.277896591353432	0.118667820466304	-2.34180243861766	0.0192929846912434
ZNF213	FNDC3A	-0.118380273417484	0.0425130546132401	-2.7845628712037	0.0054127660803716
ZNF213	FNDC3B	-0.0375201237253207	0.0395897479095503	-0.947723229029949	0.343390071623728
ZNF213	FNDC4	0.241643654463006	0.0751132122723292	3.21705925166544	0.00131676250882175
ZNF213	FNDC5	0.0758844934848394	0.0934769556795649	0.811798939462345	0.417008008625642
ZNF213	FNDC8	0.275904075007322	0.0586886804525778	4.70114633485857	2.77183922671785e-06
ZNF213	FNIP1	-0.0149543627344237	0.0350815480288789	-0.426274311558696	0.669955933555541
ZNF213	FNIP2	-0.0434732344454287	0.069349736615253	-0.626869496082082	0.530819585756492
ZNF213	FNTA	0.122940115982483	0.0281056534231656	4.37421305000339	1.2842915192888e-05
ZNF213	FNTB	-0.0246223413126112	0.024930197193811	-0.987651285755722	0.323448359822026
ZNF213	FOLH1	-0.00493439448824314	0.0981260600191948	-0.050286279580347	0.959899506938704
ZNF213	FOLR1	-0.0741107260981127	0.165813385954991	-0.446952612850144	0.654959870351169
ZNF213	FOLR2	-0.280210127459639	0.0872930247106648	-3.20999447995305	0.00134937809845044
ZNF213	FOS	-0.289616452296944	0.0849628845542525	-3.40874081449072	0.000666168486035351
ZNF213	FOSB	-0.43386795528926	0.115872509117246	-3.74435626357455	0.000186203201762312
ZNF213	FOSL1	0.0920620207988738	0.0929021553652618	0.990956780678716	0.321832006902159
ZNF213	FOSL2	-0.0399325342009922	0.0474748903425102	-0.841129572135854	0.400380475214384
ZNF213	FOXA1	-0.0532008667939878	0.129853440259675	-0.40969932477414	0.682072396348971
ZNF213	FOXA2	-0.213773650337881	0.1452498123353	-1.47176541505195	0.141248717742501
ZNF213	FOXA3	0.605552337915047	0.136096928218007	4.44941958531967	9.10551093630212e-06
ZNF213	FOXC1	-0.0869725236627683	0.0851934364827275	-1.02088291367847	0.307438998759696
ZNF213	FOXC2	-0.249524260478934	0.121236337732284	-2.05816395600746	0.0397095874151119
ZNF213	FOXD1	0.215725519963376	0.139954887761107	1.54139325474365	0.123386494566515
ZNF213	FOXD2	0.0784766514018613	0.0726165295110385	1.08069955876826	0.27996700025421
ZNF213	FOXD3	0.693571373456667	0.123962271851036	5.59501986451268	2.52404341190931e-08
ZNF213	FOXD4	0.0796356983300559	0.0755826440885722	1.05362413938224	0.292188090501474
ZNF213	FOXE1	-0.045221963875689	0.154864136399316	-0.292010564402622	0.770310209826331
ZNF213	FOXF1	-0.301697398469433	0.0830140316619661	-3.63429401547376	0.00028610078280792
ZNF213	FOXF2	-0.0802859053573809	0.0962410401034049	-0.834216933556815	0.404262906227872
ZNF213	FOXH1	0.115192392822732	0.0939521934944438	1.2260745442792	0.220321527319202
ZNF213	FOXJ1	-0.0139219758167639	0.167545696171985	-0.0830936045201247	0.933785804585124
ZNF213	FOXJ2	-0.106263447907703	0.0302074892068957	-3.51778485063385	0.000445322282534294
ZNF213	FOXJ3	0.0442006084409152	0.0294022457427639	1.50330722447599	0.132924896754057
ZNF213	FOXK1	0.154442459122735	0.0418353409479566	3.69167444613066	0.000229023028491892
ZNF213	FOXK2	0.161909565404612	0.0227357350610868	7.12136928802125	1.50621981414746e-12
ZNF213	FOXL1	-0.0656996400414183	0.10414836331844	-0.630827388429882	0.528228748417148
ZNF213	FOXL2	-0.00467211485598195	0.140335133192201	-0.0332925529744793	0.973444765490238
ZNF213	FOXM1	0.372571938404861	0.0546933099880261	6.81202030899991	1.28460978846423e-11
ZNF213	FOXN1	-0.357716638123933	0.132849866890792	-2.69263828783502	0.00715075349035782
ZNF213	FOXN2	-0.0012341075843187	0.0443366291725723	-0.0278349438680861	0.977796698897844
ZNF213	FOXN3	-0.0991064748517921	0.0383028401631853	-2.5874445453538	0.00974221326498817
ZNF213	FOXO1	-0.16298746560625	0.0455540300653202	-3.57789344592655	0.00035499278036111
ZNF213	FOXO3	-0.0717278737765165	0.0367851320598891	-1.94991480959584	0.0513321785445613
ZNF213	FOXO3B	-0.0351068419934553	0.0371305381563108	-0.945497796063817	0.34452420004724
ZNF213	FOXO4	0.0286472847300489	0.0425982153961202	0.672499644965364	0.501346884085052
ZNF213	FOXP1	-0.192677313016515	0.0452396547989722	-4.25903588063834	2.15267761031068e-05
ZNF213	FOXP2	-0.0266266085101421	0.13964098076494	-0.190679042529522	0.848797291757254
ZNF213	FOXP3	-0.124278671707824	0.0815174321250435	-1.52456558637896	0.127532779261741
ZNF213	FOXP4	0.119857495401985	0.0374708231911443	3.19868861141839	0.00140312864901541
ZNF213	FOXQ1	-0.0776297199760492	0.120101296263616	-0.646368710339781	0.518118133719767
ZNF213	FOXRED1	0.110454233379351	0.030084147434609	3.67150950910058	0.000247737452245404
ZNF213	FOXRED2	0.0800400772576627	0.0499874155299135	1.60120455136883	0.109496729011966
ZNF213	FOXS1	-0.128927312821724	0.0722260216813675	-1.78505350039215	0.0744110385961965
ZNF213	FPGS	-0.00903329236868247	0.0289944620921806	-0.311552335061895	0.755414711905173
ZNF213	FPGT	-0.0684748297744702	0.0374637426023509	-1.82776265845296	0.0677408656664091
ZNF213	FPR1	-0.17543267098196	0.0930232579487227	-1.88590116977695	0.0594596541509641
ZNF213	FPR2	0.000265515866321639	0.118097795111819	0.00224827115586907	0.998206375083066
ZNF213	FPR3	-0.128843103391807	0.0825714201607255	-1.56038376403135	0.118834625290016
ZNF213	FRAS1	0.344061656341555	0.117139691621693	2.93719107143218	0.00335158888282304
ZNF213	FRAT1	-0.0663065933112092	0.0442651441808524	-1.49794142859454	0.134313448703388
ZNF213	FRAT2	0.192755566577464	0.0397437602743469	4.84995796187612	1.3346958356265e-06
ZNF213	FREM1	0.084786100491594	0.1381665068436	0.613651618098509	0.539518524267815
ZNF213	FREM2	0.392749520996026	0.18359555227197	2.1392104336723	0.0325448819414339
ZNF213	FRG1	0.0995888568311639	0.0294046513362412	3.38684025504566	0.000721337642704668
ZNF213	FRK	0.00840775981640432	0.0663574752658227	0.126704034213531	0.899187968236336
ZNF213	FRMD3	-0.159885630116234	0.0987459499955809	-1.61916139470418	0.105577376294617
ZNF213	FRMD4A	0.0276679857086034	0.053350799668951	0.518604892153202	0.604096277178045
ZNF213	FRMD4B	-0.175960116918362	0.051325530904325	-3.42831557351771	0.000620206914466079
ZNF213	FRMD5	0.502418168763194	0.113682916580847	4.41946937916477	1.04486127148836e-05
ZNF213	FRMD6	-0.215053812034109	0.0656951315682795	-3.27351215988654	0.00108113520177582
ZNF213	FRMD8	-0.0309669119636432	0.0333711803066984	-0.927953751681578	0.353548623835406
ZNF213	FRMPD1	0.20168906450164	0.129595589696859	1.5562957425744	0.119803194226138
ZNF213	FRRS1	-0.176254338691263	0.0792829558002371	-2.22310504082815	0.0263251699976393
ZNF213	FRS2	-0.0389384800646271	0.0396508937624883	-0.98203284641883	0.32620784562823
ZNF213	FRS3	0.113299824635835	0.0352609320114847	3.2131829243462	0.00133456689616877
ZNF213	FRY	-0.291541120511088	0.0724014396465886	-4.02673098676187	5.87658108501219e-05
ZNF213	FRYL	-0.0843337207254694	0.0383907109219849	-2.19672203770456	0.028159883029276
ZNF213	FRZB	-0.249679714708712	0.0902359446341481	-2.76696515696724	0.00571252629013912
ZNF213	FSCN1	-0.181264528270658	0.0738195706657511	-2.45550775540823	0.014156968336624
ZNF213	FSCN2	-0.0714584674515971	0.0835045902070325	-0.855742986995451	0.392247124827963
ZNF213	FSD1	0.757657297911274	0.122008846963025	6.20985540614841	6.48809700000206e-10
ZNF213	FSD1L	0.256540139661008	0.0663963962903986	3.86376601734491	0.000115372476735116
ZNF213	FSIP1	-0.133757238373622	0.083926911100178	-1.59373479400385	0.111160643840993
ZNF213	FST	0.045463642497891	0.125018046166634	0.363656639116672	0.716154610029466
ZNF213	FSTL1	-0.224566261224519	0.0636287837168271	-3.52931877849382	0.00042647624124475
ZNF213	FSTL3	-0.13748837166444	0.0768045757775788	-1.79010651738507	0.0735948884476851
ZNF213	FSTL4	-0.117268523693135	0.151224566354975	-0.77545948068957	0.43816404723866
ZNF213	FTH1	0.0838040131464084	0.0398789596128075	2.10145936504055	0.0357311562520701
ZNF213	FTL	0.041632118464569	0.0466032827144756	0.893330169886028	0.371792751194677
ZNF213	FTO	-0.0517973146622225	0.0308987901196263	-1.6763541375467	0.0938322423679063
ZNF213	FTSJ1	0.116958513298948	0.0249803365504213	4.68202312098056	3.04022734047435e-06
ZNF213	FTSJ3	0.103761092417704	0.0262682667160622	3.95005477671114	8.09665572331297e-05
ZNF213	FUBP1	-0.00849540570995657	0.034895841710235	-0.243450373843966	0.807682627133307
ZNF213	FUBP3	0.0427269001023315	0.0281169261993122	1.51961490382888	0.128773039354819
ZNF213	FUCA1	-0.131126431718821	0.0457273700889116	-2.86756993598934	0.00418167754335715
ZNF213	FUCA2	0.111256308897604	0.0319468798144863	3.48254069078618	0.00050784178055996
ZNF213	FUK	-0.0216229291662497	0.0347551456612246	-0.622150440024593	0.533917093353814
ZNF213	FUNDC1	0.0684174980021613	0.0315055216296217	2.17160340357084	0.0300081108483361
ZNF213	FUNDC2	0.123589595219275	0.0286251135043895	4.31752332441662	1.65859277653018e-05
ZNF213	FURIN	0.0253095196567551	0.0447036570160531	0.566162174330981	0.571349948143301
ZNF213	FUS	0.134944664093167	0.0310667671410733	4.34369831532155	1.47439706055554e-05
ZNF213	FUT1	0.137965428125602	0.0587693112800413	2.34757605833057	0.018997427553706
ZNF213	FUT10	0.015288041500528	0.0373481848099596	0.409338273822914	0.682337257059235
ZNF213	FUT11	-0.0327713502184298	0.0433186496962648	-0.756518276728639	0.449431672749641
ZNF213	FUT2	-0.116120054362802	0.0816619241354702	-1.42196079252515	0.155200647108824
ZNF213	FUT3	-0.140176427372956	0.122247321564583	-1.14666256551805	0.251664506965778
ZNF213	FUT4	0.164380294152776	0.0548809436424909	2.99521624889677	0.00277771777409435
ZNF213	FUT6	-0.204943157917748	0.132830837137513	-1.54288840102379	0.123023250282139
ZNF213	FUT7	-0.136475412914877	0.0920243549004324	-1.48303580136519	0.138229618507436
ZNF213	FUT8	0.0617115147290908	0.0520348608307021	1.18596482711604	0.235783470008535
ZNF213	FUZ	0.0172935046720261	0.0598282615424713	0.289052434855552	0.77257257178288
ZNF213	FXN	0.149522150943291	0.0293263642812511	5.09855737688164	3.76047208833034e-07
ZNF213	FXR1	0.0855711518053819	0.0269534389769091	3.17477676517236	0.0015233787163148
ZNF213	FXR2	0.107273170173876	0.0231219124174825	4.63945923836155	3.73004619373295e-06
ZNF213	FXYD1	-0.394690188914468	0.128333764461598	-3.07549763361436	0.00213125391294637
ZNF213	FXYD2	0.0515690235871432	0.134187170035213	0.384306663398675	0.700793883352631
ZNF213	FXYD3	0.121556103960865	0.12019235148552	1.0113464164607	0.311978555211072
ZNF213	FXYD5	-0.0489887891375185	0.061927902517787	-0.791061656309897	0.429006075664759
ZNF213	FXYD6	0.000227235849215988	0.0822097722996495	0.00276409778131641	0.997794860062603
ZNF213	FYCO1	-0.197297345783054	0.0414507387433955	-4.75980288323548	2.08320600053807e-06
ZNF213	FYN	-0.0427057984783852	0.0521581486587203	-0.818775197674606	0.413016666656934
ZNF213	FYTTD1	-0.00551932426191153	0.0295731714721958	-0.186632815729645	0.851968324846027
ZNF213	FZD1	-0.223646697950278	0.0561253122928797	-3.98477422777121	7.00772814943048e-05
ZNF213	FZD10	-0.346267296920722	0.12143998313611	-2.85134506756828	0.00440017788263404
ZNF213	FZD2	0.122478873258646	0.0670707294132987	1.82611512249874	0.067988720696889
ZNF213	FZD3	0.206275160487126	0.0614580909107943	3.35635483351625	0.000805227339963407
ZNF213	FZD4	-0.192394303629306	0.0526322257696756	-3.65544684489013	0.000263661987655433
ZNF213	FZD5	0.0958691030455024	0.0535158720183068	1.79141438660866	0.0733848425374106
ZNF213	FZD6	-0.1020861082139	0.0589529698673004	-1.73165335764575	0.0834965104676169
ZNF213	FZD7	0.161483356561932	0.0759799782676023	2.12534091538149	0.0336860020003243
ZNF213	FZD8	-0.170093362477227	0.0822489485662132	-2.06803084346173	0.0387712606552771
ZNF213	FZD9	0.505688409642268	0.113831658879049	4.44242326451188	9.40362376178132e-06
ZNF213	FZR1	0.042873097517025	0.0265640773275119	1.61395018499748	0.106703154553259
ZNF213	G0S2	-0.177555068514856	0.0934904122012665	-1.89917943812906	0.0576911919110328
ZNF213	G2E3	0.0829713285609019	0.0397933982837718	2.08505260016304	0.0371968234181007
ZNF213	G3BP1	0.0816282826131326	0.0296455592758169	2.7534742000877	0.00595239091570913
ZNF213	G3BP2	0.0154222510765125	0.0304538673552351	0.506413549931662	0.612624721429875
ZNF213	G6PC3	0.00949611572907643	0.0341492275675743	0.278077028544367	0.780983279948265
ZNF213	G6PD	-0.000317756475173812	0.05731364455255	-0.00554416801888189	0.995576994666225
ZNF213	GAA	-0.12152783371418	0.0487419889725267	-2.49328835929692	0.0127405307735569
ZNF213	GAB1	-0.077229475022613	0.045193837517306	-1.7088496853811	0.0876410003178656
ZNF213	GAB2	0.107891055131298	0.0539611092738467	1.99942248376998	0.0457038691105329
ZNF213	GAB3	-0.147281804741732	0.0653123104130675	-2.2550389629497	0.024243510612588
ZNF213	GABARAP	0.0456526682156077	0.0252248195234943	1.80983131209669	0.0704788240991166
ZNF213	GABARAPL1	-0.0366147655798717	0.0461726703587499	-0.792996491114424	0.427878204071397
ZNF213	GABARAPL2	0.00717869894668787	0.0241206189461833	0.297616697262397	0.766028045134807
ZNF213	GABBR1	0.0722624275297295	0.0764450864309913	0.945285444800464	0.34463254367587
ZNF213	GABBR2	0.407336133696954	0.149330052932976	2.72775724441602	0.00643493333260844
ZNF213	GABPA	-0.0298870128682479	0.0350601544990055	-0.852449548363959	0.39407133792923
ZNF213	GABPB1	0.129486251267667	0.0265432991113163	4.878302833594	1.15855123800176e-06
ZNF213	GABPB2	-0.128890534041509	0.0401971298468017	-3.2064611212973	0.00136596870091828
ZNF213	GABRA3	0.450236221713542	0.16428115144186	2.74064442428067	0.00618888737774272
ZNF213	GABRB2	0.181603882658943	0.138105709591902	1.31496288745467	0.188679979870778
ZNF213	GABRB3	-0.14072860548477	0.170802598388951	-0.823925436803388	0.410084634513714
ZNF213	GABRD	-0.109054886987165	0.0802589567353727	-1.3587877468522	0.174374041876514
ZNF213	GABRE	-0.0794998600862849	0.115102298826069	-0.690688725569391	0.48984496947585
ZNF213	GABRP	-0.103690690412489	0.180892589347771	-0.573216906156069	0.566565211464035
ZNF213	GABRQ	0.0618250612185058	0.137136266486766	0.450829403500438	0.652163600885518
ZNF213	GAD1	0.0858819017000876	0.138910267284165	0.618254527754968	0.536481170655963
ZNF213	GADD45A	-0.0973153054373609	0.0499570207608577	-1.94798056319662	0.0515633695265968
ZNF213	GADD45B	-0.152438726770075	0.0578398897352555	-2.63552934605887	0.00846847755242963
ZNF213	GADD45G	-0.102678836006353	0.0785711794492717	-1.30682569265294	0.191428988282957
ZNF213	GADD45GIP1	0.153650209412366	0.0403269162099432	3.81011552216038	0.000143289490860414
ZNF213	GAK	-0.00550041584252464	0.0281252701327282	-0.195568462687369	0.844968716401363
ZNF213	GAL	0.815356036617269	0.168019117023365	4.85275753772641	1.31621165470669e-06
ZNF213	GAL3ST1	0.438152048023547	0.120899344136622	3.62410607892476	0.000297535793098423
ZNF213	GAL3ST4	-0.0994438744032937	0.0591601900336241	-1.68092554041449	0.0929406225858452
ZNF213	GALC	-0.0580073188346636	0.0610870132579257	-0.949585120322403	0.342443047756058
ZNF213	GALE	-0.0391393564222373	0.0434986886204118	-0.899782445484372	0.368349286106164
ZNF213	GALK1	0.133795615143633	0.0402532548984767	3.32384587236687	0.000904607401497641
ZNF213	GALK2	-0.0293593117127621	0.0304470347099724	-0.964274911906151	0.335029991873325
ZNF213	GALM	0.0323681965430346	0.0567105173443624	0.570761792675698	0.568228161826748
ZNF213	GALNS	0.0171824346481929	0.038966577391835	0.440953139800092	0.659296749004327
ZNF213	GALNT1	-0.133145876479045	0.0384623309486466	-3.46172146084481	0.000548525738902323
ZNF213	GALNT10	-0.197782351040338	0.0533831293341371	-3.70495985355924	0.000217427883206315
ZNF213	GALNT11	-0.0203420308657854	0.036829650206636	-0.552327560855306	0.580788473831564
ZNF213	GALNT12	-0.124974054953637	0.0761229153326464	-1.64174026188459	0.100808212639736
ZNF213	GALNT13	-0.0355161860561057	0.142522152174478	-0.249197654639863	0.803234645757724
ZNF213	GALNT14	0.0573274104184774	0.1303929431897	0.439651172955546	0.660239432425607
ZNF213	GALNT2	0.0091302161072376	0.0374477849645058	0.243811913465416	0.807402636408863
ZNF213	GALNT3	0.131989713710644	0.0780099478705009	1.69196002963303	0.0908164514684387
ZNF213	GALNT4	-0.0963074455631124	0.0581406066765847	-1.6564575271606	0.0977931924938713
ZNF213	GALNT5	-0.171089106634713	0.12639223326682	-1.35363623390953	0.176012368189402
ZNF213	GALNT6	0.104403670937959	0.0797921891229799	1.30844474986201	0.190879681250882
ZNF213	GALNT7	-0.0569258295180682	0.0604857507402117	-0.941144464959468	0.346749658063788
ZNF213	GALT	0.068596147307469	0.0326893999473362	2.09842173358886	0.0359987375971406
ZNF213	GAMT	-0.244286942851993	0.0815318772565125	-2.99621388678967	0.00276868854965816
ZNF213	GAN	0.0612929989390702	0.0564971312736669	1.08488692358861	0.278108439640641
ZNF213	GANAB	0.071896311078545	0.0244604771337556	2.93928489969346	0.00332913042672912
ZNF213	GANC	-0.0951825375144456	0.0352324691262767	-2.70155739506368	0.00696248265562129
ZNF213	GAP43	-0.0264570235758655	0.132975032791989	-0.198962339172736	0.842313347786204
ZNF213	GAPDH	0.0931209832653076	0.0350740878335273	2.65497947394353	0.00799710297047505
ZNF213	GAPT	-0.291764793258249	0.0954594186648641	-3.0564275096056	0.00227089538300141
ZNF213	GAPVD1	0.0277075205168753	0.0261514271664032	1.05950319042133	0.28950443137483
ZNF213	GAR1	0.196148025620864	0.0278326347579262	7.04741133302172	2.53437862942527e-12
ZNF213	GARNL3	-0.0299251187825944	0.0707948252590926	-0.422702064353933	0.672560156746542
ZNF213	GARS	0.205397199814358	0.027488788868245	7.4720352649524	1.19446095742925e-13
ZNF213	GART	0.195285376065333	0.028789284552759	6.78326603453636	1.56091286659745e-11
ZNF213	GAS1	-0.151242831672746	0.0940932083950071	-1.60737245814621	0.108137711761234
ZNF213	GAS2	-0.0341105060248549	0.112838459206708	-0.302295035439718	0.76246002495606
ZNF213	GAS2L1	-0.0632009914625139	0.0382808868662887	-1.65098033604259	0.0989067296387836
ZNF213	GAS2L3	0.274906814019383	0.0923507722446221	2.97676789633333	0.00294961166396128
ZNF213	GAS5	0.316038492810088	0.0511218696656876	6.18206053254365	7.71361529076864e-10
ZNF213	GAS6	-0.275535591309424	0.0652105661441696	-4.22532125699171	2.49820259598661e-05
ZNF213	GAS7	-0.227746860152808	0.0753033551041546	-3.02439193894885	0.00252448199922315
ZNF213	GAS8	-0.0175578275825442	0.0372333615257959	-0.471561708721351	0.637293439171311
ZNF213	GATA2	-0.0120134198806661	0.0827147967349812	-0.14523906670722	0.884537422639324
ZNF213	GATA3	-0.0957624411262784	0.0997531451614775	-0.959994203403421	0.337179448430348
ZNF213	GATA4	0.0616787869518502	0.185221204713767	0.333000679091608	0.739170260280265
ZNF213	GATA6	0.0236319481922832	0.0828755425756085	0.2851498458755	0.775560210551817
ZNF213	GATAD1	0.0352654110084172	0.0304579896032832	1.15783777812492	0.247074778011567
ZNF213	GATAD2A	0.104683341857187	0.0239726253316586	4.3667867164695	1.32827616481748e-05
ZNF213	GATAD2B	0.0380993763722037	0.0301689082777921	1.2628689119735	0.206790200998312
ZNF213	GATC	0.167984675586993	0.04194027112153	4.0053311791959	6.42994950215631e-05
ZNF213	GATM	-0.116507605124012	0.0977286455781382	-1.19215409601537	0.233348690746986
ZNF213	GBA	-0.0882237452762426	0.0338606457305735	-2.60549506285946	0.00924529570438106
ZNF213	GBA2	0.124362178623743	0.0301586471279431	4.1235993808395	3.88958164426573e-05
ZNF213	GBAP1	-0.0422501671596823	0.0382366215065015	-1.10496601151067	0.269313269601594
ZNF213	GBE1	-0.123875819902472	0.0402128113669349	-3.08050632849634	0.00209590772093108
ZNF213	GBF1	-0.0445641508358322	0.0277307115731456	-1.60703235898887	0.108212298438529
ZNF213	GBGT1	0.0115626647142436	0.0621859742649239	0.185936858767935	0.852513990172146
ZNF213	GBP1	-0.151923111477631	0.0836682502210355	-1.8157797142438	0.0695606574973626
ZNF213	GBP2	-0.125441766620483	0.0643325480205264	-1.94989582225873	0.0513344437802542
ZNF213	GBP3	-0.374552300032045	0.0811227378487658	-4.6171062511513	4.15011504860451e-06
ZNF213	GBP4	-0.226952913555669	0.0896955805522762	-2.53025747933474	0.01147751263252
ZNF213	GBP5	-0.118492654241411	0.118033170802097	-1.00389283314335	0.315557233766826
ZNF213	GBP6	-0.215728161520396	0.13935890411384	-1.54800414722099	0.121786704717026
ZNF213	GCA	0.0645688975114247	0.0460087743035735	1.40340399171229	0.160658697250515
ZNF213	GCAT	0.20326272699046	0.0527719650708241	3.85171798544294	0.0001211539046669
ZNF213	GCC1	0.0597847764292066	0.0257990833308375	2.31732173048746	0.0205913016852259
ZNF213	GCC2	-0.0138685588652335	0.0430417634221082	-0.322211679136501	0.747327544311476
ZNF213	GCDH	0.0477010244724335	0.03163319194699	1.50794218150257	0.13173444597356
ZNF213	GCH1	0.0129131703277604	0.0553212035742721	0.233421717053276	0.815458924996605
ZNF213	GCHFR	-0.0432375050041434	0.0597040446096718	-0.724197251405964	0.46903319991742
ZNF213	GCLC	-0.0437300333295917	0.0639202883023978	-0.684133856260333	0.493973509097362
ZNF213	GCLM	-0.00138221903097391	0.0624379534823076	-0.0221374813536382	0.982340596718211
ZNF213	GCNT1	0.0254004953786438	0.0790978307585982	0.321127585106152	0.748148785237056
ZNF213	GCNT2	-0.00100729782850521	0.0854016953476275	-0.0117948223908789	0.990590541383972
ZNF213	GCNT3	-0.0227911149382397	0.137742567009769	-0.16546166833542	0.868598101280545
ZNF213	GCNT4	-0.167842805009225	0.100124200660934	-1.67634601725927	0.0938338322594059
ZNF213	GCOM1	-0.211727260481814	0.0911371115198691	-2.32317282115809	0.0202742486016569
ZNF213	GCSH	0.336776139039498	0.0687864524946127	4.89596609253651	1.06034648311346e-06
ZNF213	GDA	0.0414101603728667	0.161978846303155	0.255651656484605	0.798247311800459
ZNF213	GDAP1	0.235397028857917	0.0627518468133281	3.7512366697058	0.000181202658342621
ZNF213	GDAP2	0.0473867620013664	0.0300843275325603	1.57513116921359	0.115391521307698
ZNF213	GDE1	0.127079027820499	0.0325451963346654	3.90469384525239	9.76176866209895e-05
ZNF213	GDF10	-0.394751075843794	0.135868603823568	-2.90538847632819	0.00371011198487994
ZNF213	GDF11	0.203185999446618	0.0586630201909756	3.46361300160053	0.000544707536778897
ZNF213	GDF15	-0.246522493077612	0.11186656171884	-2.20371922842512	0.0276628491782603
ZNF213	GDF5	-0.037214087119032	0.12433922981062	-0.299294817699228	0.764747620112767
ZNF213	GDF6	-0.252784120687387	0.124678050625307	-2.02749497140499	0.042750205517787
ZNF213	GDF9	0.0926083178918565	0.0597476428316542	1.54999115450949	0.121309048509677
ZNF213	GDI1	0.077500421121586	0.0272787935421899	2.84105017334151	0.00454413724288253
ZNF213	GDI2	0.0913859256087387	0.0224258850336188	4.07501980286359	4.78912022319469e-05
ZNF213	GDPD1	0.154037369694685	0.0692016560487196	2.22592028124643	0.0261356381997806
ZNF213	GDPD2	-0.0697361966209877	0.136181513691226	-0.512082695593366	0.608652245397813
ZNF213	GDPD3	0.113863603909282	0.0957801387006625	1.18880182733014	0.234665206517873
ZNF213	GDPD5	0.0489858808674079	0.063450856518301	0.772028677867872	0.440192802607645
ZNF213	GEM	-0.318437579069004	0.0787628640687168	-4.04299136190861	5.48661780890541e-05
ZNF213	GEMIN4	0.173195374886971	0.0281901826589964	6.143818824519	9.77544966268146e-10
ZNF213	GEMIN5	0.0711843696793997	0.0303363429406645	2.34650464687292	0.0190519728468888
ZNF213	GEMIN6	0.153357362495518	0.0326524292787598	4.69666012247597	2.83267970924533e-06
ZNF213	GEMIN7	0.186678727258111	0.0271918618213255	6.86524256723407	8.93935228204893e-12
ZNF213	GEMIN8	-0.0673341743122751	0.0330676693161903	-2.03625401199073	0.0418623411531624
ZNF213	GEMIN8P4	0.133361852063208	0.0466309385062049	2.85994355540286	0.0042831247186
ZNF213	GEN1	0.161626416825043	0.0420517656634209	3.84351083183256	0.000125247604363672
ZNF213	GET4	0.193216187033494	0.0300599102232975	6.42770339625781	1.63126306002484e-10
ZNF213	GFER	0.165214664517898	0.0734512271880605	2.24931115303073	0.0246060228186648
ZNF213	GFI1	0.0378830035506909	0.0821554578884206	0.461113656041473	0.644769484433959
ZNF213	GFM1	0.0482471202872574	0.0298078216326041	1.61860604514905	0.105696897731696
ZNF213	GFM2	0.0593051014975688	0.0311346001850815	1.9047972720069	0.0569562683890769
ZNF213	GFOD1	-0.0402435485611615	0.0606333221603706	-0.663719999618697	0.506949514544749
ZNF213	GFOD2	0.0300412070319902	0.0276154501480487	1.08784057007714	0.276802531076157
ZNF213	GFPT1	-0.0135847785222003	0.0387181615900562	-0.350863211586192	0.72572960509603
ZNF213	GFPT2	-0.0210958175741049	0.0986477894822712	-0.213849876259987	0.830686918368913
ZNF213	GFRA1	-0.582866253888584	0.137070941506026	-4.25229627435631	2.2178850903013e-05
ZNF213	GFRA2	-0.294846339568653	0.103699580314748	-2.84327418369233	0.00451268090537566
ZNF213	GFRA3	0.514082035583543	0.15425156470902	3.33275086416988	0.000876309681723846
ZNF213	GGA1	0.0856698209902469	0.0260025642295677	3.29466818094929	0.00100337358514228
ZNF213	GGA2	0.120216137696235	0.032702156011921	3.67609211002517	0.000243362550879331
ZNF213	GGA3	0.0813467204047247	0.0260095183541475	3.12757503991815	0.00178908283445473
ZNF213	GGCT	0.198706385450005	0.0347204411907522	5.72303745676281	1.21205505054017e-08
ZNF213	GGCX	0.0393868769822834	0.0298564631726829	1.31920772914323	0.187257550814964
ZNF213	GGH	0.20074741384643	0.0588866237747661	3.40904947470351	0.00066541978526034
ZNF213	GGN	-0.181765404201079	0.0710561535817648	-2.55805296288548	0.0106024520418135
ZNF213	GGNBP2	0.0582292279854321	0.0221407312969905	2.62995956205598	0.0086079658242951
ZNF213	GGPS1	-0.0124826827837783	0.0245749361289858	-0.507943651135481	0.611551421314623
ZNF213	GGT1	-0.108979114325293	0.0852369273030913	-1.27854344089362	0.20121296738357
ZNF213	GGT3P	0.0754119330768346	0.0929684956694516	0.811155784911921	0.417377120517751
ZNF213	GGT5	-0.265895027987979	0.0677807002635568	-3.92287224761738	9.0589523485755e-05
ZNF213	GGT6	-0.123816345285185	0.136624730802555	-0.906251339401504	0.364916964744745
ZNF213	GGT7	0.123818858340493	0.0612378648694649	2.0219329756912	0.0433222310647279
ZNF213	GGTLC2	-0.0736502673940673	0.0843525114710773	-0.87312477257207	0.382704654843335
ZNF213	GHDC	-0.113364971584866	0.0349305409301666	-3.24543990920456	0.00119294096434707
ZNF213	GHITM	0.0177779485748888	0.0259483896957383	0.685127238466311	0.493346638490697
ZNF213	GHR	-0.275436044142865	0.0997316352845681	-2.76177206316685	0.00580380533670316
ZNF213	GHRLOS	0.123822416582482	0.060834730340331	2.03539024320114	0.041949197609184
ZNF213	GIGYF1	0.095626149104567	0.0384523725399967	2.48687253316035	0.0129718399124043
ZNF213	GIGYF2	0.0134172399850362	0.0274598646406185	0.488612750304293	0.625171890354024
ZNF213	GIMAP1	-0.21910468341059	0.0669375796116777	-3.27326868825663	0.00108206173230734
ZNF213	GIMAP2	-0.333718157886509	0.0698563707127948	-4.77720434774012	1.91279232032424e-06
ZNF213	GIMAP4	-0.206557216392672	0.0671498435882033	-3.07606399888859	0.00212722983925254
ZNF213	GIMAP5	-0.206404360191302	0.0701551034569099	-2.94211468618356	0.00329899601123079
ZNF213	GIMAP6	-0.326375809450256	0.06669374303892	-4.89364960757705	1.07275331212421e-06
ZNF213	GIMAP7	-0.292023643246646	0.0744617619893893	-3.9217933533222	9.09929282363989e-05
ZNF213	GIMAP8	-0.257347690878686	0.0627126882029415	-4.10359846233821	4.23855407707206e-05
ZNF213	GIN1	-0.0291245379847046	0.0316791659192478	-0.919359368833917	0.358023540730578
ZNF213	GINS1	0.302054413091616	0.0473769835837265	6.37555180265568	2.27920679073149e-10
ZNF213	GINS2	0.31151036157359	0.052868177635775	5.89220917958777	4.49214649421897e-09
ZNF213	GINS3	0.206409105503438	0.0416472015123345	4.95613385793296	7.82471675209056e-07
ZNF213	GINS4	0.327879869631437	0.0479626639406639	6.83614800956569	1.09024703709596e-11
ZNF213	GIPC1	0.0487418837207862	0.0336788260754532	1.44725601811614	0.14798907675961
ZNF213	GIPC2	0.0471303192584659	0.106953920410212	0.440660043855352	0.659508916682211
ZNF213	GIPC3	-0.130084029755167	0.0594721626105213	-2.18730955871031	0.0288406191972862
ZNF213	GIPR	-0.199661511560329	0.102654288959332	-1.94498947471575	0.0519225963068165
ZNF213	GIT1	0.119733421909316	0.0305146533080776	3.9238008277689	9.02436763704502e-05
ZNF213	GIT2	-0.0383827473838312	0.0264918180496595	-1.44885289910575	0.147542558064742
ZNF213	GJA1	-0.198448113069839	0.0793913256522663	-2.49961959243559	0.0125158603752044
ZNF213	GJA3	0.406941320881573	0.124579698892268	3.26651392241267	0.00110806190608634
ZNF213	GJA4	-0.201069761311337	0.0608197652409705	-3.30599370968779	0.000963906786752634
ZNF213	GJA5	-0.312799839066381	0.0765179088747506	-4.08792978880789	4.53249557879556e-05
ZNF213	GJA9	-0.0390227576098914	0.0590408394693597	-0.660945168812225	0.508727064224106
ZNF213	GJB1	-0.416402994712517	0.151359443301597	-2.75108698624636	0.00599576840586274
ZNF213	GJB2	-0.172037265267949	0.115480527035843	-1.4897512999274	0.136454484872001
ZNF213	GJB3	-0.00473069107823056	0.117235903568107	-0.0403518967675487	0.967816790498817
ZNF213	GJB4	-0.301673467539517	0.124037005642408	-2.43212471936983	0.0151017283295138
ZNF213	GJB5	-0.221436174994954	0.1355419020784	-1.63371010439909	0.102484285454344
ZNF213	GJB6	0.247164423260641	0.166536602357997	1.48414474512529	0.137935265744603
ZNF213	GJB7	0.22876639725759	0.133115820765479	1.71855152860175	0.0858578609219657
ZNF213	GJC1	0.130411894554565	0.0676780984574025	1.92694383452053	0.0541345818937004
ZNF213	GJC2	-0.0820030106651931	0.0728914455681687	-1.12500184385153	0.2607293827944
ZNF213	GJD3	-0.320969449182449	0.0737540677663223	-4.35188809110012	1.420892730078e-05
ZNF213	GK	-0.129949147918037	0.0562782536886408	-2.30904726783067	0.0210470526131216
ZNF213	GK3P	-0.125888334319	0.0642484621604207	-1.95939840559408	0.0502111816329612
ZNF213	GK5	0.059287112953138	0.0427788700225234	1.3858971244898	0.165939848541762
ZNF213	GKAP1	0.250439068932437	0.0654201692653435	3.82816296174133	0.00013325557411852
ZNF213	GLA	0.0958548296685337	0.0369094844506806	2.59702434469431	0.00947559821354953
ZNF213	GLB1	0.0673650431336433	0.0300108451243554	2.2446899730582	0.0249019131427652
ZNF213	GLB1L	-0.1581290737123	0.0551114260153761	-2.86926115227325	0.00415947839409414
ZNF213	GLB1L2	0.350464427849077	0.119538951007822	2.93180109825579	0.00341003850908625
ZNF213	GLCCI1	0.0150785224948839	0.0579361355376213	0.260261102245808	0.794690383980012
ZNF213	GLCE	-0.000634205325045839	0.0440528629555298	-0.0143964610355984	0.988515183979043
ZNF213	GLDC	0.434651725031118	0.147997684295458	2.93688193231047	0.0033549163898942
ZNF213	GLDN	-0.0216266743829708	0.100218634443299	-0.215794941760125	0.829170596851121
ZNF213	GLE1	0.0307615569608271	0.0239753464799183	1.28304952700446	0.199630143466964
ZNF213	GLG1	-0.00258600514587181	0.0266573034315682	-0.097009254987487	0.922729206581551
ZNF213	GLI1	-0.244105862669829	0.0993677547148944	-2.45659030306378	0.0141145223060161
ZNF213	GLI2	-0.142252388141995	0.0957454059365809	-1.48573591338909	0.13751375852174
ZNF213	GLI3	-0.248165593532433	0.0798385315133239	-3.10834366349809	0.00190907774329683
ZNF213	GLI4	-0.013032642620225	0.0501346892753451	-0.259952595869265	0.794928313762939
ZNF213	GLIPR1	-0.170680738072489	0.0673256026137501	-2.53515351435756	0.0113188694916617
ZNF213	GLIPR1L2	-0.177621218923529	0.0809224088615366	-2.19495713761377	0.0282864594941051
ZNF213	GLIPR2	-0.0891138898942755	0.060481143390385	-1.47341609134397	0.140803392764043
ZNF213	GLIS1	-0.228134322504352	0.104277390652211	-2.18776401171403	0.028807429074108
ZNF213	GLIS2	0.142768007910377	0.127261866267169	1.12184436782229	0.262069409611737
ZNF213	GLIS3	-0.0935488836642517	0.0814598131259782	-1.14840533109961	0.250944851976946
ZNF213	GLMN	0.190687978796195	0.040274763351829	4.73467657973303	2.35523688396924e-06
ZNF213	GLO1	0.191115496222457	0.031359861125875	6.09427112751999	1.32605918833263e-09
ZNF213	GLOD4	0.0857957226290649	0.022445312350765	3.82243389124148	0.00013636669001695
ZNF213	GLOD5	-0.016132297007137	0.0997661639591317	-0.161701085487716	0.871558325493637
ZNF213	GLRB	0.171759160586355	0.120690851165514	1.42313322781033	0.154860593770633
ZNF213	GLRX	-0.0627849414399885	0.0565886912101718	-1.10949626325167	0.267355606870804
ZNF213	GLRX2	0.0799537808897626	0.0351323599398812	2.27578736602324	0.0229688639584539
ZNF213	GLRX3	0.193233611499946	0.0285476923751083	6.76879969704427	1.7211597789184e-11
ZNF213	GLRX5	0.15715225317493	0.0234268551201719	6.7082095470686	2.58634023078365e-11
ZNF213	GLS	0.0795331569152708	0.0529617836988098	1.50170842748746	0.133337462574693
ZNF213	GLS2	0.240703626665346	0.0988254843246326	2.43564327875851	0.0149561051535077
ZNF213	GLT1D1	0.036496828242568	0.105278392016244	0.346669696825696	0.728877606159375
ZNF213	GLT8D1	0.00486439057391864	0.023302054537216	0.208753720241692	0.834662725693056
ZNF213	GLT8D2	-0.201436883486028	0.078835220064211	-2.55516358452426	0.0106905649145495
ZNF213	GLTP	-0.0599855859690624	0.041271473332634	-1.45343941287482	0.146265810910097
ZNF213	GLUD1	0.0525354319382871	0.0300549456785943	1.74797960043241	0.0806279820094369
ZNF213	GLUD2	-0.0233558528682297	0.0519150135781483	-0.449886290274621	0.652843405584787
ZNF213	GLUL	-0.263757177337762	0.0546554944721142	-4.82581266321419	1.5048276148729e-06
ZNF213	GLYATL1	-0.0163278274256538	0.130000175193749	-0.125598503242932	0.900062945349555
ZNF213	GLYATL2	-0.0777614566688653	0.158044395539662	-0.492022867393299	0.622759632529203
ZNF213	GLYCTK	0.05885225248814	0.0536893037442723	1.09616345126134	0.273145224410172
ZNF213	GLYR1	-0.0348363959666967	0.0509370719714572	-0.683910453004002	0.494114545720957
ZNF213	GM2A	-0.154240658246178	0.0395999525579562	-3.89497078362507	0.000101585250418103
ZNF213	GMCL1	0.0862146761902387	0.0484174926920938	1.78065140089992	0.0751280730872571
ZNF213	GMDS	0.0594041921571843	0.0445139679934898	1.33450678146402	0.182196642085896
ZNF213	GMEB1	0.0890881775469922	0.0277202496247835	3.2138302776084	0.00133157815497412
ZNF213	GMEB2	0.0829770764684523	0.025088178206581	3.30741737344189	0.000959048759425582
ZNF213	GMFB	0.0427214150446132	0.0341550317412907	1.25080882278808	0.211157192432679
ZNF213	GMFG	-0.203268888130519	0.0643157526654103	-3.16048370277161	0.00159972189982139
ZNF213	GMIP	-0.0284035449524367	0.0365385374865398	-0.777358561844467	0.437043370725991
ZNF213	GMNN	0.29645925945357	0.0407274158990819	7.2791080138294	4.88341779721423e-13
ZNF213	GMPPA	0.0115608672001402	0.0266962143773298	0.433052680681108	0.665025318310734
ZNF213	GMPPB	-0.0443521976546746	0.0319005498043006	-1.39032706103063	0.16459131478209
ZNF213	GMPR	-0.13437139544737	0.0894718771692564	-1.50182828055766	0.133306500423799
ZNF213	GMPR2	-0.0460898213553452	0.0226086814967958	-2.03858952862321	0.0416282552402774
ZNF213	GMPS	0.195384772716725	0.0294210514922553	6.6409853763438	4.04774878032141e-11
ZNF213	GNA11	-0.021307032146461	0.0484899282094131	-0.439411501176956	0.660413024621521
ZNF213	GNA12	0.023130149609085	0.0319963457986679	0.722899725944576	0.469829861485714
ZNF213	GNA13	0.0583469051723279	0.0321367309703498	1.81558308547812	0.069590850306043
ZNF213	GNA14	-0.388050122668064	0.0884575451727839	-4.38685158976645	1.2126157771871e-05
ZNF213	GNA15	-0.0807859903118964	0.064831510771919	-1.24609143532234	0.212883405193718
ZNF213	GNAI1	-0.0957639408251737	0.0644555673954385	-1.48573575091903	0.137513801509951
ZNF213	GNAI2	-0.104758360467345	0.0273664739467308	-3.82798166366843	0.00013335299227694
ZNF213	GNAI3	0.0638273207161017	0.0223105025273011	2.86086432333816	0.00427075909155046
ZNF213	GNAL	-0.10792896118788	0.098615151262915	-1.09444603395814	0.273897184437432
ZNF213	GNAO1	-0.234683198747704	0.105121280897539	-2.23249942108724	0.0256973044552546
ZNF213	GNAQ	-0.0420119651998583	0.0370229755264497	-1.13475388194675	0.256620616954972
ZNF213	GNAS	0.031622535679262	0.0321049585500657	0.984973571292689	0.324761609721527
ZNF213	GNAZ	0.311209204026209	0.0957072933888512	3.25167699353685	0.00116721384704519
ZNF213	GNB1	0.0319685024900304	0.019980271685837	1.60000339298145	0.109762953803498
ZNF213	GNB1L	0.187729260880796	0.0454436284124701	4.13103591062023	3.76693164053733e-05
ZNF213	GNB2	0.00958314568315701	0.0241964569482846	0.396055740873103	0.692108075918247
ZNF213	GNB3	0.283599063991921	0.0861711969557682	3.29111204220005	0.00101607142951034
ZNF213	GNB4	-0.0135774171694682	0.0593356028783799	-0.228824120946371	0.819030076948841
ZNF213	GNB5	-0.0179446115091496	0.0395337437061831	-0.453906203331385	0.64994782780265
ZNF213	GNE	-0.100594490586585	0.0589671361814007	-1.70594159901416	0.088181274823434
ZNF213	GNG10	0.00731037606821657	0.0343916874182016	0.212562296793486	0.831691028734676
ZNF213	GNG11	-0.184121280947528	0.0621221902696957	-2.96385687864816	0.00307563046723599
ZNF213	GNG12	-0.125521015932153	0.0454767344796242	-2.76011497677769	0.00583320771345426
ZNF213	GNG2	-0.186398992931359	0.0625168458988842	-2.98158024851164	0.00290385963582127
ZNF213	GNG4	0.537495315206197	0.141716768833989	3.79274322741465	0.000153617249190246
ZNF213	GNG5	0.122487116446987	0.0261413673980355	4.68556654217682	2.98868302366381e-06
ZNF213	GNG7	-0.254593756462258	0.073448049030353	-3.4663106756865	0.000539304955253962
ZNF213	GNGT2	-0.135111647444157	0.0709580634932916	-1.90410561946818	0.0570463272934414
ZNF213	GNL1	0.109040602769657	0.0261877166072165	4.16380719270532	3.26889325707329e-05
ZNF213	GNL2	0.192011908962668	0.0257291115151114	7.46282703349059	1.27847347086804e-13
ZNF213	GNL3	0.247014340219275	0.0295122171835279	8.36990113901524	1.09801046594913e-16
ZNF213	GNL3L	0.128825843062917	0.0319018953395419	4.03818775316586	5.59918962902784e-05
ZNF213	GNLY	-0.128644228682989	0.115824650136057	-1.11068091750654	0.266845299993161
ZNF213	GNMT	-0.0916419781900738	0.0948496682206727	-0.966181325767676	0.33407558083503
ZNF213	GNPAT	-0.00556983215736621	0.0237013124978946	-0.235001000803689	0.8142331076273
ZNF213	GNPDA1	0.144959904014189	0.0314325330827198	4.61177925535634	4.25672104054336e-06
ZNF213	GNPDA2	0.114884391678124	0.0396800552075275	2.89526793945412	0.00383131972859194
ZNF213	GNPNAT1	0.11735628634873	0.0347539430018522	3.37677616443336	0.000748088918141883
ZNF213	GNPTAB	-0.0692531401856106	0.0390673474627999	-1.77266041037349	0.0764441057195168
ZNF213	GNPTG	-0.144807436448753	0.0694708295301834	-2.08443511367369	0.0372529711815127
ZNF213	GNRH1	0.150609372322428	0.0688603266981769	2.18717191079512	0.0288506785536878
ZNF213	GNRHR2	-0.00196583536062003	0.0378957285057402	-0.0518748533973231	0.958633827343056
ZNF213	GNS	-0.0696544442580676	0.0340526315033116	-2.04549373082352	0.0409427314918706
ZNF213	GOLGA1	-0.0682680319701221	0.0265239463441556	-2.5738263486257	0.0101327370976442
ZNF213	GOLGA2	-0.0325879660787846	0.0296151876289625	-1.10038019974977	0.271304946061299
ZNF213	GOLGA3	0.0497719755290745	0.027291989714937	1.82368438684535	0.0683557626778947
ZNF213	GOLGA4	0.000813031720162514	0.0425991086312579	0.0190856509980102	0.984774768510578
ZNF213	GOLGA5	0.00145801190179541	0.0260363789408615	0.0559990275570621	0.955348429690651
ZNF213	GOLGA6L10	0.0561929304134904	0.0644658112229394	0.871670259746842	0.383497669987464
ZNF213	GOLGA6L9	0.161176692077111	0.0632392584474904	2.54868093070605	0.0108906314109603
ZNF213	GOLGA7	0.0932244542074937	0.0258343787281686	3.60854252344943	0.00031583445564647
ZNF213	GOLGA7B	-0.0133519382192942	0.104254592775068	-0.12807050379163	0.898106639729191
ZNF213	GOLGA8A	0.137542425326276	0.0829591357325342	1.65795393252073	0.0974907167079729
ZNF213	GOLGA8B	0.0396426419592831	0.0915351889391223	0.43308636185422	0.665000854425535
ZNF213	GOLGB1	-0.0807338608434546	0.0343345384282401	-2.35138914164203	0.0188044114493756
ZNF213	GOLIM4	-0.0342047650026495	0.0700639234436476	-0.488193685444412	0.625468607674584
ZNF213	GOLM1	0.034499581291087	0.0574263659687355	0.600762049088559	0.548069653179812
ZNF213	GOLPH3	0.00487926339533953	0.0300956338057144	0.162125291224573	0.871224311857534
ZNF213	GOLPH3L	-0.114589074482334	0.0391541774025143	-2.92661172023437	0.00346718884514423
ZNF213	GOLT1A	0.335998947276603	0.121193696480704	2.77241273295183	0.00561816861174314
ZNF213	GOLT1B	0.115952913026809	0.0367846894814652	3.15220584056403	0.00164553251700222
ZNF213	GON4L	0.0104343135126172	0.031487689530886	0.331377553198441	0.74039561413617
ZNF213	GOPC	-0.0496414117857809	0.0315716643874331	-1.57234066524349	0.116036932463205
ZNF213	GORAB	-0.0214916624237673	0.0404468868207997	-0.531355170027951	0.595234369972364
ZNF213	GORASP1	0.0253204918290443	0.0227680928830388	1.11210420473587	0.266233085770627
ZNF213	GORASP2	0.037932885298415	0.0195590061160311	1.93940760963943	0.0525985768755159
ZNF213	GOSR1	0.0040768365473306	0.0216427082588669	0.188369981176471	0.850606609541978
ZNF213	GOSR2	0.120817632714618	0.021608076522155	5.59131825503961	2.57757014433589e-08
ZNF213	GOT1	0.116154159948483	0.0360789630329886	3.21944286043584	0.00130592352113315
ZNF213	GOT2	0.0834827600411222	0.0290137045828383	2.87735610606935	0.0040546975177192
ZNF213	GP1BA	-0.0685485237643723	0.107148102697526	-0.639754900353969	0.522408563068507
ZNF213	GPA33	-0.215806953740386	0.113353728900633	-1.90383638750486	0.0570814155717098
ZNF213	GPAA1	0.00755874113822185	0.0329951248272435	0.229086605302997	0.818826092078662
ZNF213	GPAM	0.158014908218796	0.0484536637346634	3.26115500953859	0.00112909919678787
ZNF213	GPAT2	0.173404422596114	0.129616219504072	1.33782965788989	0.181110984095703
ZNF213	GPATCH1	0.110637832389287	0.0302950226638774	3.65201352105958	0.000267188118308326
ZNF213	GPATCH2	-0.0106060183166327	0.0319961750427558	-0.331477693894976	0.740319995341617
ZNF213	GPATCH3	0.103746737060534	0.0223238217202457	4.64735556306854	3.59165019384153e-06
ZNF213	GPATCH4	0.15454372447976	0.0329814694942636	4.68577437117046	2.98568603739503e-06
ZNF213	GPATCH8	0.0132909890720174	0.03199232042315	0.415443109353202	0.677864146099149
ZNF213	GPBAR1	-0.0257962016239288	0.0704123030364252	-0.366359293923167	0.714137502960517
ZNF213	GPBP1	0.0784982686891161	0.0243417656479998	3.22483873291116	0.00128169058619602
ZNF213	GPBP1L1	0.0268690568097727	0.0230924408122076	1.16354338756467	0.24475420996012
ZNF213	GPC1	-0.219935046961989	0.0700498685675666	-3.13969249992027	0.00171708023303399
ZNF213	GPC2	0.52827982902384	0.0917249496046126	5.7593907797282	9.81426201663437e-09
ZNF213	GPC3	0.337633529654144	0.129420019529653	2.60881995599441	0.00915627325392119
ZNF213	GPC4	0.0189961217696162	0.0956692493265264	0.198560372359367	0.84262775352942
ZNF213	GPC6	-0.172275063777851	0.0998614679217904	-1.72514051078013	0.0846636606306622
ZNF213	GPCPD1	-0.0896371288745309	0.0509485259711312	-1.75936648148215	0.0786751160434702
ZNF213	GPD1	-0.218496965486269	0.117300084139023	-1.86271789223363	0.0626551451811643
ZNF213	GPD1L	-0.00933691612464571	0.0523162419776197	-0.178470696129893	0.858372230299624
ZNF213	GPD2	-0.0683783899275901	0.0388117152354718	-1.76179768177563	0.0782631920082029
ZNF213	GPHN	0.0418949366850792	0.0439119744103803	0.954066339480642	0.340170600333447
ZNF213	GPI	0.0581303993569072	0.0349497710692833	1.6632555115074	0.0964251004411637
ZNF213	GPIHBP1	-0.446792989288674	0.0988450474595261	-4.52013531048808	6.55814600010961e-06
ZNF213	GPKOW	0.128994646117192	0.02468869291851	5.22484712102681	1.93297584680789e-07
ZNF213	GPLD1	-0.0211661788133205	0.101968909580252	-0.207574827468976	0.83558305504129
ZNF213	GPM6A	-0.378510900376795	0.141894190214669	-2.66755742292304	0.00770493329567188
ZNF213	GPM6B	0.0463442062819342	0.0767303669926639	0.603987809498749	0.545923362705486
ZNF213	GPN1	0.170783715542113	0.0225968807532846	7.55784470461872	6.31671942309311e-14
ZNF213	GPN2	0.124387043650122	0.0217411086728877	5.72128337710945	1.22442402912715e-08
ZNF213	GPN3	0.141927278446874	0.0267650078766349	5.302717604308	1.27296699317518e-07
ZNF213	GPNMB	-0.0876618940675807	0.0864294363750148	-1.01425969836501	0.310587110416205
ZNF213	GPR1	-0.374371496318404	0.114213802651997	-3.27781308060545	0.00106488865573609
ZNF213	GPR107	0.0197686565375981	0.0265337111511785	0.745039260620731	0.456339506419717
ZNF213	GPR108	-0.0260778081561223	0.0242988397088747	-1.0732120738505	0.28331133250343
ZNF213	GPR132	-0.179554905783558	0.0721418616065121	-2.4889142279543	0.0128978307861033
ZNF213	GPR135	-0.0233882368457644	0.0621236980420387	-0.376478503097767	0.706602944495695
ZNF213	GPR137	-0.0232989003966189	0.0319965102442686	-0.72817004788178	0.4665986179201
ZNF213	GPR137B	-0.00265149434627608	0.0511822435179118	-0.0518049652385434	0.958689507832451
ZNF213	GPR137C	0.394315307597679	0.0675026440499423	5.84147944347102	6.06628389597228e-09
ZNF213	GPR143	0.369287527556373	0.130271782095263	2.83474687777224	0.00463437388376475
ZNF213	GPR146	-0.139317349271668	0.0472084071692565	-2.95111310941234	0.00320481679389518
ZNF213	GPR153	-0.0269021091489112	0.0660688026636033	-0.407183240263733	0.683918965797496
ZNF213	GPR155	-0.218748030963065	0.0659759936005856	-3.31557008883187	0.000931663258897372
ZNF213	GPR157	-0.150768572054582	0.0764258313221357	-1.97274363191538	0.0486685635578769
ZNF213	GPR158	0.225583463384002	0.151941951111	1.48466872864627	0.137796350365384
ZNF213	GPR160	0.270394222527905	0.0776868014744332	3.48056835132918	0.000511571773533571
ZNF213	GPR161	0.212797683734179	0.06497587559756	3.27502602738562	0.00107539064350196
ZNF213	GPR162	-0.0557387391318003	0.0741448698011057	-0.751754494698285	0.452291188363236
ZNF213	GPR171	-0.144129339753562	0.103308280684069	-1.39513830642802	0.163136079905623
ZNF213	GPR173	0.332071200037023	0.101590948658099	3.26870852593962	0.00109955179081837
ZNF213	GPR174	-0.22933136446445	0.119511063943882	-1.91891325285278	0.055143959645785
ZNF213	GPR176	-0.0755957837360116	0.0854291465484522	-0.884894521252609	0.376324729895965
ZNF213	GPR18	-0.233411791068101	0.0862431849101635	-2.7064375151641	0.00686136655292805
ZNF213	GPR180	0.104977155017911	0.0422144129889474	2.48676098008033	0.0129758943956222
ZNF213	GPR183	-0.115673031414171	0.0806039813554669	-1.43507838532253	0.151428228438016
ZNF213	GPR19	0.22022898202103	0.0737190799826911	2.98740817265677	0.00284932064126524
ZNF213	GPR27	0.147310335071122	0.118597481928941	1.24210339608547	0.21435066612498
ZNF213	GPR3	0.153393742973027	0.0682444766912935	2.2477092712852	0.0247082429358178
ZNF213	GPR34	-0.26024999562062	0.0800316973752522	-3.25183651173061	0.00116656263708105
ZNF213	GPR35	0.204178173548318	0.0836476782739186	2.44093055254567	0.0147396077996454
ZNF213	GPR37	-0.0228657465707304	0.120951586996654	-0.189048751971836	0.850074661032386
ZNF213	GPR37L1	0.120613475156747	0.0989008941916729	1.21953877305694	0.222790105890525
ZNF213	GPR39	-0.15229615821822	0.101977369852756	-1.49343092921615	0.135489329469385
ZNF213	GPR4	-0.148592959930554	0.0493666132861616	-3.00998893866207	0.00264672885841875
ZNF213	GPR55	-0.102771899207229	0.0989599599772779	-1.03852001588144	0.299159265275485
ZNF213	GPR63	0.16321867927311	0.100242785851357	1.62823367174906	0.103640011070254
ZNF213	GPR65	-0.168469564571027	0.0769966184813497	-2.18801251137846	0.0287892942895614
ZNF213	GPR68	-0.201303956347925	0.0778318828700824	-2.58639453299547	0.00977183925758157
ZNF213	GPR75	0.182412807704577	0.0739952161185965	2.46519730967761	0.0137810270492051
ZNF213	GPR82	-0.0939256187530651	0.0919321450856596	-1.02168418528196	0.307059581150632
ZNF213	GPR84	-0.0479005054200827	0.0880383380951763	-0.54408688824065	0.586445088682904
ZNF213	GPR85	0.0850842213670004	0.0777720309804247	1.0940208233525	0.274083578598932
ZNF213	GPR87	-0.192722528049773	0.130511334680789	-1.47667272364614	0.139927976754305
ZNF213	GPR89A	0.116941017633641	0.0270077989752763	4.32989810612454	1.56893031842524e-05
ZNF213	GPR89B	0.179679805652914	0.075910111674572	2.36700752625954	0.0180316211505506
ZNF213	GPRASP1	-0.0646094243765581	0.0688651166403483	-0.938202496831367	0.348258790153511
ZNF213	GPRASP2	0.0229635009714313	0.0526815069437083	0.435893016423551	0.662963533651692
ZNF213	GPRC5A	-0.3064097549534	0.105259853851547	-2.91098404321884	0.00364460487654211
ZNF213	GPRC5B	0.171529058137132	0.094635292483392	1.81252737362474	0.0700614476139563
ZNF213	GPRC5C	-0.0164454098007327	0.0853927205704226	-0.192585617261958	0.847303951763199
ZNF213	GPRC5D	0.0428850968055164	0.0949941244741827	0.451449992753726	0.651716432112575
ZNF213	GPRIN1	0.268402257789524	0.0601650555528426	4.46109881098318	8.62789227240605e-06
ZNF213	GPRIN2	0.592799392858433	0.127517517784674	4.6487682881299	3.56741519166423e-06
ZNF213	GPRIN3	-0.161676831405748	0.0817931266305497	-1.97665547297176	0.0482240011984281
ZNF213	GPS1	0.136642380569914	0.0244287337392309	5.59351057768808	2.54573665104129e-08
ZNF213	GPS2	0.116957678582663	0.0261094792819337	4.47951019320371	7.92328461183839e-06
ZNF213	GPSM1	0.129522850372948	0.0663441866994615	1.95228635418632	0.051049905183152
ZNF213	GPSM2	0.176709461020284	0.0449950935310828	3.92730511601699	8.89497245160198e-05
ZNF213	GPSM3	-0.150078905265037	0.0566122382723847	-2.65099755538627	0.00809164540439482
ZNF213	GPT	-0.136453444902335	0.104680509976873	-1.30352292831283	0.192553143742551
ZNF213	GPT2	0.320752892777918	0.0602873554959698	5.32040077291763	1.15686271776344e-07
ZNF213	GPX1	-0.0081895447703083	0.0405964236383912	-0.20173069537494	0.840148712848374
ZNF213	GPX2	-0.273901034524803	0.170194241886633	-1.60934372096589	0.107706198589526
ZNF213	GPX3	-0.0596889586799677	0.0865086034033123	-0.689977139056232	0.490292256413656
ZNF213	GPX4	0.0338890548126264	0.0377135303436997	0.898591420738943	0.368983415391393
ZNF213	GPX7	0.259888753193591	0.071821550382056	3.61853443445746	0.000303969271324611
ZNF213	GPX8	-0.0621897496825613	0.0592156476771539	-1.05022493415292	0.293747360664768
ZNF213	GRAMD1A	0.129020133795985	0.0416718682072621	3.09609670375903	0.00198930260840224
ZNF213	GRAMD1B	-0.0920901564917884	0.103607451070252	-0.888837197909111	0.374202330082365
ZNF213	GRAMD1C	-0.197275934868356	0.069806082587761	-2.82605652050934	0.00476144624252581
ZNF213	GRAMD4	-0.0543051833751683	0.0440538604820271	-1.23269976299406	0.217839267434845
ZNF213	GRAP	-0.236690162901135	0.057554141443937	-4.11247838926922	4.08009947700973e-05
ZNF213	GRAP2	-0.160082302223443	0.0876142826819751	-1.82712563891568	0.0678366104316629
ZNF213	GRASP	-0.0336727563129889	0.0564423489693449	-0.596586728367336	0.550853924726922
ZNF213	GRB10	0.0735198552612231	0.0547104912529291	1.3437981194747	0.179173035758002
ZNF213	GRB14	0.420689832385494	0.126026545463119	3.33810492733539	0.000859693548935024
ZNF213	GRB2	0.0141858787725369	0.0200472258578502	0.707623033387531	0.479265582571255
ZNF213	GRB7	0.0875872243704906	0.0723317048973616	1.21091054738412	0.22607926474565
ZNF213	GREB1	-0.178095916130521	0.0995829498236502	-1.78841776073021	0.0738668330638061
ZNF213	GREB1L	0.0729740101094931	0.139684404184575	0.522420599031708	0.601438007321617
ZNF213	GREM1	-0.058155754880878	0.128807141190965	-0.451494803340586	0.651684148463473
ZNF213	GREM2	-0.587328058501396	0.140172240452022	-4.19004545127769	2.9159425064601e-05
ZNF213	GRHL1	0.0345536043442514	0.0751118291886426	0.460028795963288	0.645547830884435
ZNF213	GRHL2	0.00391631603574958	0.0809892672477569	0.0483559880072634	0.961437582425646
ZNF213	GRHL3	-0.162334914787296	0.121293290321317	-1.33836681614669	0.180935934695577
ZNF213	GRHPR	0.022966194592908	0.0261087310925002	0.879636567228849	0.379166704797257
ZNF213	GRID1	-0.258131536210708	0.0963410062005207	-2.67935271169415	0.00743968067142309
ZNF213	GRID2IP	0.107511327244669	0.0872539125621673	1.23216626151943	0.218038405571619
ZNF213	GRIK2	-0.109759887642999	0.139723790159331	-0.785549028678913	0.4322290166152
ZNF213	GRIK3	-0.518448319356554	0.137692018079813	-3.76527504343815	0.000171389181603196
ZNF213	GRIK5	0.209079604238252	0.104374003423112	2.00317701133571	0.0452991291217113
ZNF213	GRIN1	-0.0241400402260714	0.117617398718762	-0.205242085686602	0.837404825719346
ZNF213	GRIN2A	-0.0934711295625855	0.173832578106516	-0.537707779408938	0.590841351976327
ZNF213	GRIN2C	0.0567527949639215	0.0938330860742937	0.60482711736654	0.545365605749576
ZNF213	GRIN2D	0.0740475909448846	0.101443654559734	0.729938124432245	0.465517378232279
ZNF213	GRIN3A	-0.0251215517129243	0.070074260427542	-0.358498991778878	0.720009479255134
ZNF213	GRINA	-0.0406209019591404	0.0305480571175755	-1.32973765902021	0.183763251826664
ZNF213	GRIP1	-0.0131013969961256	0.101984477492411	-0.128464618520995	0.897794799969243
ZNF213	GRIP2	-0.279786543116703	0.106693597777566	-2.62233675632533	0.0088022003857498
ZNF213	GRIPAP1	0.0310646293676324	0.0294441995190955	1.05503392433834	0.291543034884143
ZNF213	GRK4	0.0885552821627735	0.0332993672910343	2.6593683113798	0.00789404694761018
ZNF213	GRK5	-0.02851103195798	0.0493533563797729	-0.5776918541991	0.563540166188021
ZNF213	GRK6	0.11640576269445	0.0277705588828398	4.19169679607639	2.89498717788759e-05
ZNF213	GRM4	0.143183894844171	0.130470969559041	1.0974387277729	0.272587767791633
ZNF213	GRM8	-0.0742846452527031	0.113162335486964	-0.656443196696491	0.511617956580809
ZNF213	GRN	-0.0597870623597189	0.0352647863640576	-1.69537571396306	0.09016690027769
ZNF213	GRP	-0.246096092973488	0.141314781980197	-1.74147452605471	0.0817611786696247
ZNF213	GRPEL1	0.104165370645947	0.0238165853503958	4.37364840985555	1.28758630563502e-05
ZNF213	GRPEL2	0.174275294516609	0.0330941756977485	5.26604125475968	1.55082771085296e-07
ZNF213	GRSF1	0.0938259748974346	0.0225681317341162	4.15745423692286	3.36026620844949e-05
ZNF213	GRTP1	0.0360315888953588	0.0609656813048567	0.591014290731602	0.554580666351783
ZNF213	GRWD1	0.0767354038591733	0.0225222615677679	3.40709140724087	0.00067018266981093
ZNF213	GSC	-0.112293368262475	0.121514636691901	-0.924113928326128	0.355543549707043
ZNF213	GSDMA	-0.259842729690506	0.11412931746326	-2.27673953955042	0.0229117934516618
ZNF213	GSDMB	0.0347129494744231	0.0779620542444137	0.44525442294782	0.656186278601392
ZNF213	GSDMC	-0.248218060931536	0.121183971742577	-2.04827467991237	0.0406693260388766
ZNF213	GSDMD	-0.0542815593134694	0.0476447113068306	-1.13929873483539	0.254721213816895
ZNF213	GSK3A	0.118878207912208	0.0211775484974214	5.61340742185918	2.27375446640959e-08
ZNF213	GSK3B	-0.0094581132946719	0.0297454378809354	-0.317968534621366	0.750543509958351
ZNF213	GSN	-0.043714932447789	0.0478350773918838	-0.913867706111544	0.360901528394956
ZNF213	GSPT1	0.113812381081063	0.029300787323146	3.88427723207143	0.000106124538628035
ZNF213	GSPT2	0.298265547666559	0.0827185979005974	3.60578582370295	0.000319183552316501
ZNF213	GSR	-0.0592197964088763	0.0552278277350183	-1.07228183395174	0.283728713627344
ZNF213	GSS	-0.0644175379598478	0.0274689212933703	-2.34510621192086	0.0191233729449673
ZNF213	GSTA1	-0.158221435268271	0.197564737911787	-0.800858680251521	0.423312914008505
ZNF213	GSTA4	0.0735277517137549	0.0667393568423553	1.10171501783325	0.270724178517873
ZNF213	GSTCD	0.0182113968437511	0.0442642639929103	0.411424368123864	0.680807475964335
ZNF213	GSTK1	-0.118152633892849	0.0319657650267718	-3.69622418840577	0.000224988265565371
ZNF213	GSTM1	0.0821948584226687	0.246783059831576	0.333065237454973	0.739121536618526
ZNF213	GSTM2	0.0831548785131875	0.113603693150268	0.731973373464147	0.464274480436505
ZNF213	GSTM3	0.0254338705209072	0.103289240696307	0.246239301881289	0.805523410972053
ZNF213	GSTM4	-0.00355295907941095	0.0679250479268952	-0.0523070529627723	0.958289494777229
ZNF213	GSTM5	-0.234911420924232	0.102560528814777	-2.29046616314235	0.0221026559883978
ZNF213	GSTO1	0.0822308226175387	0.0394098905829383	2.08655292874979	0.037060699574624
ZNF213	GSTO2	0.351745505869017	0.0886014436202475	3.96997488411842	7.45375232769018e-05
ZNF213	GSTP1	0.111764605822355	0.0552607897582992	2.02249382086636	0.0432642588414488
ZNF213	GSTT1	-0.307837932513843	0.237553452109225	-1.29586806582083	0.19517726974131
ZNF213	GSTT2	0.252031507824489	0.108422281661247	2.32453610054004	0.0202009917736094
ZNF213	GSTZ1	-0.105758319932395	0.0425348485092634	-2.48639230275765	0.0129893022409693
ZNF213	GTDC1	0.0383797736212646	0.0332905145511511	1.15287414864957	0.249106077661691
ZNF213	GTF2A1	-0.148008015565778	0.0689706703678971	-2.14595587916265	0.0320019806455934
ZNF213	GTF2A2	0.128189712298323	0.0289481097067152	4.42825848033132	1.00360043451245e-05
ZNF213	GTF2B	0.0288547583481329	0.0266685624298431	1.08197651913338	0.279399328759991
ZNF213	GTF2E1	0.0645968900504509	0.0300415072427132	2.1502546303205	0.0316600677591716
ZNF213	GTF2E2	0.0978142118884607	0.0252964951713759	3.86671004128437	0.000113999869669087
ZNF213	GTF2F1	0.0474216817781661	0.0215169355412143	2.20392358787955	0.0276484473708437
ZNF213	GTF2F2	0.172274382728585	0.0294249697422811	5.85470042067849	5.61073535827316e-09
ZNF213	GTF2H1	0.0962124881160405	0.0242014210164137	3.975489209943	7.28450898969902e-05
ZNF213	GTF2H2	-0.0054129754298401	0.0776350753872663	-0.069723322903193	0.944421165237065
ZNF213	GTF2H2B	0.000241193063106029	0.0897140974159924	0.00268846335250578	0.997855199495254
ZNF213	GTF2H2C	0.156859120709506	0.0421088423071433	3.72508746655562	0.000200907117705921
ZNF213	GTF2H3	0.0207895306103236	0.0451221267633603	0.460739156187225	0.645038130068735
ZNF213	GTF2H4	0.163306890965767	0.0229233095849241	7.12405380910479	1.47790035989926e-12
ZNF213	GTF2H5	-0.00097546685715039	0.0283882893419855	-0.0343615934514131	0.972592394168739
ZNF213	GTF2I	-0.0489286650288247	0.0501908332838888	-0.974852614063507	0.329756626416375
ZNF213	GTF2IP1	0.014679929640539	0.0296156829521487	0.495680942568773	0.620176471584981
ZNF213	GTF2IRD1	0.0961268062050572	0.0366584145609046	2.62223032164556	0.0088049399379855
ZNF213	GTF2IRD2	-0.129075952663179	0.0408619977404242	-3.15882628850244	0.00160879905280923
ZNF213	GTF3A	0.235943185430579	0.0321838228351524	7.33111124303333	3.3520927345322e-13
ZNF213	GTF3C1	0.0815251007304703	0.0293958522831699	2.77335387132647	0.00560201041961615
ZNF213	GTF3C2	0.109729604423736	0.0224543123310567	4.88679425163106	1.1102944059976e-06
ZNF213	GTF3C3	0.114578486385781	0.0328040742044075	3.49281268149267	0.000488822682112641
ZNF213	GTF3C4	0.134521218103818	0.0414978008231243	3.24164691707847	0.00120884187884988
ZNF213	GTF3C5	0.202230843692212	0.0302781427639647	6.67910331451688	3.1414542126416e-11
ZNF213	GTF3C6	0.109946901207341	0.0319120196611192	3.44531315707659	0.000582709690153981
ZNF213	GTPBP1	0.0206581299399622	0.02486007253497	0.830976253625284	0.406090744653291
ZNF213	GTPBP10	0.101255512156328	0.0278626590705201	3.63409364124406	0.00028632165606675
ZNF213	GTPBP2	0.0641293827477824	0.0288577220238751	2.22226074167343	0.026382242353747
ZNF213	GTPBP3	0.212168511393637	0.0318713680883487	6.65702554109058	3.63881926786986e-11
ZNF213	GTPBP4	0.251573243730152	0.0270722546342306	9.292659482157	3.96203625831985e-20
ZNF213	GTPBP8	0.118771887366169	0.0281186038958735	4.22396104038435	2.51319554192337e-05
ZNF213	GTSE1	0.45857170589822	0.0543081059729674	8.44389060679966	5.97731098887675e-17
ZNF213	GTSF1	0.011436597529001	0.175850382494944	0.0650359548085134	0.948152168281013
ZNF213	GUCA1B	0.167858754594096	0.0715322700623641	2.34661579239344	0.019046308092705
ZNF213	GUCY1A2	-0.0955736742465006	0.0815525881444968	-1.17192692986225	0.24137232420946
ZNF213	GUCY1B2	0.368869017346123	0.121069452417666	3.04675547778639	0.00234488068291834
ZNF213	GUF1	0.136011191917729	0.0287159364118515	4.73643589284433	2.33512816338353e-06
ZNF213	GUK1	-0.0277288066189119	0.0330974908208396	-0.837791806303716	0.40225229873746
ZNF213	GULP1	-0.0879618996965562	0.0979296277888688	-0.898215398982191	0.369183759177335
ZNF213	GUSB	0.0410241092921059	0.0338046375202451	1.21356453733714	0.225063866953702
ZNF213	GUSBP1	0.15206081465648	0.0387900917907425	3.9200942208848	9.16316884188958e-05
ZNF213	GUSBP3	0.00988759157508886	0.0535067824284665	0.184791368987803	0.853412265602188
ZNF213	GXYLT1	0.119800728228475	0.0366432663576699	3.26937907388267	0.00109696366574907
ZNF213	GXYLT2	-0.0442818255037299	0.0983648567025114	-0.450179332214687	0.652632147325884
ZNF213	GYG1	0.0626912439411719	0.0306149898998502	2.04773034863809	0.0407227190305657
ZNF213	GYG2	0.215799015471776	0.103813481868574	2.07871859788861	0.0377762083210256
ZNF213	GYPC	-0.112499478260145	0.0644245047464151	-1.7462218561549	0.0809329184857538
ZNF213	GYS1	-0.0195428995210631	0.0285591117434583	-0.684296475906313	0.493870859310145
ZNF213	GZF1	0.0309601852655728	0.0252238853141367	1.22741539933268	0.219817519487805
ZNF213	GZMA	-0.112609027682909	0.106970560611911	-1.05271045639794	0.292606663728285
ZNF213	GZMB	-0.133529483470864	0.112057541181123	-1.19161532604963	0.233559924324922
ZNF213	GZMH	-0.189010337346659	0.112756234561133	-1.67627393804271	0.0938479457782985
ZNF213	GZMK	-0.16158272300243	0.123410492593518	-1.30931106105088	0.190586240063159
ZNF213	GZMM	-0.15686162309667	0.0994336370034619	-1.57755089549031	0.114834156668806
ZNF213	H19	0.354732493379637	0.144182541419403	2.46030129506304	0.013969868395518
ZNF213	H1F0	0.0270676335975286	0.0498114672032707	0.543401652616876	0.586916601337565
ZNF213	H1FX	0.00443758637121922	0.038254859621477	0.116000592215685	0.907664247743994
ZNF213	H2AFJ	-0.122727451180397	0.0631653409712368	-1.9429555717317	0.0521680609329446
ZNF213	H2AFV	0.0913187598903914	0.0246148828393987	3.70990024556307	0.000213258515583037
ZNF213	H2AFX	0.245033580418786	0.0423448503847351	5.78662052628526	8.3724179818418e-09
ZNF213	H2AFY	0.117488429537013	0.0233820218708692	5.02473354040387	5.51077521305192e-07
ZNF213	H2AFY2	0.129356712444775	0.0847520239862678	1.52629643943057	0.127101361408609
ZNF213	H2AFZ	0.260808882380359	0.0353268028364895	7.38274798281396	2.30150169300064e-13
ZNF213	H3F3A	0.00867695793349843	0.0337900006855479	0.256790700131876	0.797367963597897
ZNF213	H3F3B	-0.0400965128723417	0.023914846328314	-1.67663686071314	0.0937769007682487
ZNF213	H3F3C	-0.0156091597246281	0.0321411007881473	-0.485644839220449	0.627274615429031
ZNF213	H6PD	-0.110577283388838	0.0402181018818153	-2.74944063033556	0.0060258498032367
ZNF213	HAAO	-0.0733597522874413	0.080037258206518	-0.916570031648923	0.359483523870486
ZNF213	HABP2	0.0198551442011229	0.159486973272457	0.124493830397067	0.900937364719298
ZNF213	HABP4	0.0932831817121891	0.0404943402459996	2.30361036000344	0.0213512798972985
ZNF213	HACE1	0.0930199626825464	0.04348063652589	2.1393422478339	0.032534197833234
ZNF213	HACL1	0.148352979883043	0.0314967853227156	4.71009908989191	2.65415468509445e-06
ZNF213	HADH	0.0401272519955642	0.0367035989593396	1.09327840139103	0.274409232560977
ZNF213	HADHA	0.00882815366842732	0.0203021367813058	0.43483864597722	0.663728598433495
ZNF213	HADHB	-0.0324984510048255	0.0256664964014489	-1.26618181525512	0.20560215829482
ZNF213	HAGH	-0.0356773415696752	0.0944397021093223	-0.377779056613028	0.705636643332459
ZNF213	HAGHL	-0.208257730032634	0.162399986790002	-1.28237528924144	0.199866397810451
ZNF213	HAL	0.0264099608009784	0.123092769149171	0.214553307911801	0.830138468552993
ZNF213	HAMP	-0.12698110897155	0.124404041515798	-1.02071530333221	0.30751840476821
ZNF213	HAND2	-0.0351386137717567	0.135992437857751	-0.258386527407589	0.796136408818181
ZNF213	HAP1	0.297770997483283	0.118330120906002	2.51644294118336	0.0119358356430908
ZNF213	HAPLN1	0.13176355561635	0.140353069211987	0.938800671450481	0.347951608505475
ZNF213	HAPLN3	0.0743594040984731	0.0743051250412272	1.00073048874106	0.317083686586001
ZNF213	HAPLN4	0.00595113318847	0.108669053732293	0.054763826352355	0.956332337991095
ZNF213	HAR1A	-0.364292414145786	0.103718929555654	-3.51230402884472	0.000454547856660697
ZNF213	HARBI1	-0.0132764350616092	0.0270852808722561	-0.490171585232054	0.624068696870981
ZNF213	HARS	0.0749182915708922	0.0189022891392715	3.96345072381956	7.6587953008244e-05
ZNF213	HARS2	0.0643252071581592	0.0229324358389723	2.80498799211039	0.00508271566136539
ZNF213	HAS2	0.005187903607518	0.105265544844369	0.0492839667071323	0.960698141504081
ZNF213	HAS3	-0.246544104790053	0.101789062145501	-2.42210803001244	0.0155231558350453
ZNF213	HAT1	0.144408279837111	0.02957667025609	4.88250633309125	1.13441557604541e-06
ZNF213	HAUS1	0.188555680044751	0.0359994904891545	5.23773190905457	1.80458869035503e-07
ZNF213	HAUS2	0.190249763384811	0.0270220535886122	7.04053682526139	2.6593016535596e-12
ZNF213	HAUS3	0.107828777839767	0.0311137047743587	3.46563607971976	0.000540651251243384
ZNF213	HAUS4	-0.0757874784871749	0.0323994604224574	-2.33915866187214	0.0194296592596766
ZNF213	HAUS5	0.181370922831333	0.0342084929514791	5.30192672002789	1.27841506668874e-07
ZNF213	HAUS6	0.246473541247393	0.0398228098319242	6.18925541134985	7.37627177599939e-10
ZNF213	HAUS7	0.186647025833699	0.0392473651845556	4.75565748059815	2.12590440301947e-06
ZNF213	HAUS8	0.198600156128411	0.0355622152474838	5.58458337722543	2.6778004630677e-08
ZNF213	HAVCR2	-0.11158164165272	0.0768639822992238	-1.45167656313127	0.146755530464696
ZNF213	HAX1	0.0553774351323204	0.0241950287422834	2.28879393871281	0.0221998785004024
ZNF213	HBA1	-0.0855422451226663	0.344370021122415	-0.248402125260079	0.803849951537203
ZNF213	HBA2	-0.427334059045308	0.213146121753121	-2.00488779964888	0.0451157104687963
ZNF213	HBB	-0.330948441189565	0.118869263262944	-2.78413806988517	0.00541983146174837
ZNF213	HBEGF	-0.160551952103309	0.0633522269745416	-2.53427479617769	0.0113471977643798
ZNF213	HBP1	-0.0938902567022644	0.0299407497515613	-3.13586858984279	0.00173950883110904
ZNF213	HBS1L	0.0898917704727125	0.0296586262150231	3.03088112783792	0.00247111196838865
ZNF213	HCCS	0.105669776180286	0.0269422693698924	3.92208149690503	9.08850238174991e-05
ZNF213	HCFC1	0.0463725750944086	0.0321467995972897	1.44252540456059	0.149317912421288
ZNF213	HCFC1R1	-0.18136722855602	0.204270517445096	-0.887877657649581	0.374718181055456
ZNF213	HCFC2	-0.115377708788237	0.0395943155584195	-2.91399679880822	0.00360977225232501
ZNF213	HCG11	-0.0479363663227729	0.0714460351012461	-0.670945088203177	0.502336509858709
ZNF213	HCG18	0.126916927366726	0.030777155720603	4.12373802566054	3.88726067932835e-05
ZNF213	HCG27	-0.0740215957799685	0.0765539436383896	-0.966920739310533	0.333705879758684
ZNF213	HCG4	-0.485526458343026	0.12526951307972	-3.87585491798025	0.000109833857359977
ZNF213	HCK	0.00798521893232334	0.0748810990807205	0.106638644869721	0.915086840507528
ZNF213	HCLS1	-0.133417459594749	0.0730395104212836	-1.82664778043024	0.0679085062091819
ZNF213	HCN2	-0.114077888915093	0.101762335287916	-1.12102271034103	0.262418898931579
ZNF213	HCN3	0.088536763088892	0.0536809729181856	1.64931368184831	0.0992475705625932
ZNF213	HCP5	-0.192364127015907	0.0803632502524032	-2.39368276434482	0.0167759898869918
ZNF213	HCST	-0.158732151891335	0.0759978800777785	-2.0886392058421	0.0368721187143592
ZNF213	HDAC1	0.0999616002879972	0.025299751479642	3.95109020610078	8.06198463547151e-05
ZNF213	HDAC10	-0.0756468754287264	0.0391365743357053	-1.93289465705004	0.0533966064193177
ZNF213	HDAC11	-0.0187759940881346	0.042478978034736	-0.442006727958028	0.658534299261976
ZNF213	HDAC2	0.244296783163335	0.0290973915020348	8.39583105400534	8.87748702536253e-17
ZNF213	HDAC3	0.119924019031931	0.0199639012282605	6.00704329583484	2.25586776259493e-09
ZNF213	HDAC4	0.0903708614932939	0.0413930143764534	2.18323943918184	0.0291393445407966
ZNF213	HDAC5	0.0708092691196001	0.0346553899513431	2.04323971592926	0.0411654742470884
ZNF213	HDAC6	0.0106835392305512	0.0339126554934122	0.315031042987081	0.752772442393937
ZNF213	HDAC7	-0.00614644501113046	0.0331886426446422	-0.185197239819107	0.853093966129572
ZNF213	HDAC8	0.0750420132356171	0.0258901535288744	2.89847695000824	0.00379250297566896
ZNF213	HDAC9	-0.123515409134909	0.0896519633089367	-1.37772118508192	0.168450532410033
ZNF213	HDC	-0.514156436042272	0.111169041821478	-4.62499656035477	3.99690354044429e-06
ZNF213	HDDC2	0.0870423856750639	0.0302344717484288	2.87891207094059	0.00403483403248641
ZNF213	HDDC3	0.0611961532448228	0.0334283329434387	1.83066721718872	0.0673057162121092
ZNF213	HDGF	0.150265951774817	0.025114370613177	5.9832656804059	2.60427526791809e-09
ZNF213	HDHD2	-0.0166901356148887	0.0285977802530362	-0.583616471880426	0.559547176433727
ZNF213	HDHD3	0.0538608005690739	0.0444469029669079	1.21180097990573	0.225738227473064
ZNF213	HDLBP	0.0288386212123314	0.0250253656037926	1.15237562035701	0.249310737583224
ZNF213	HDX	-0.0169668167079219	0.0879225295720624	-0.192974619707861	0.846999329670592
ZNF213	HEATR1	0.120481308393824	0.0357430105368699	3.37076554504394	0.000764502510090331
ZNF213	HEATR3	0.208104465073702	0.0358612247638265	5.80304957357785	7.6045229568739e-09
ZNF213	HEATR5A	-0.0553792220072856	0.0432401778332923	-1.28073529717648	0.200441907438562
ZNF213	HEATR5B	-0.0166254579729826	0.0386649375429535	-0.429987969190772	0.667252823137118
ZNF213	HEATR6	0.0570095277206573	0.0328029678001205	1.73793810572371	0.0823826350209654
ZNF213	HEBP1	-0.0143653190984404	0.0324483013754418	-0.44271405557496	0.658022626953585
ZNF213	HEBP2	0.117586320476814	0.0382776619480836	3.07193058542337	0.00215675905797282
ZNF213	HECA	-0.0312532232127592	0.03399740692941	-0.919282558156606	0.358063694590514
ZNF213	HECTD1	-0.0646913296057471	0.0339514315076875	-1.9054080117682	0.0568768434444397
ZNF213	HECTD2	0.00144360855190082	0.0569506654856498	0.0253484053187153	0.979779708247019
ZNF213	HECTD3	-0.0100920295730247	0.0248356702887556	-0.406352212591333	0.684529278452205
ZNF213	HECW1	-0.179051724430229	0.117292636380159	-1.52653849343025	0.127041119761437
ZNF213	HECW2	-0.135214329428724	0.0605942305972076	-2.23147200807853	0.0257653334916941
ZNF213	HEG1	-0.212923853214507	0.0595746663282127	-3.57406707142014	0.000360188758058369
ZNF213	HELB	0.0759542991366253	0.0556072878258642	1.36590547941267	0.172129189298533
ZNF213	HELLS	0.290212579286655	0.0556397576073418	5.21592098468022	2.02705263287775e-07
ZNF213	HELQ	-0.00652628997901085	0.0245474468286602	-0.265864308600564	0.790372362584295
ZNF213	HELZ	-0.0329892620687493	0.0347316107079257	-0.949833923516283	0.342316624346595
ZNF213	HEMK1	0.00545011812507402	0.0291652567605864	0.186870226098583	0.851782199361022
ZNF213	HEPH	-0.185096266345783	0.0806291207639041	-2.2956503133375	0.0218036032342107
ZNF213	HEPHL1	0.0365279061438	0.139736704186504	0.261405236057714	0.793808159181266
ZNF213	HERC1	-0.0652094654669821	0.0377765803695256	-1.72618762283699	0.084475124242874
ZNF213	HERC2	0.0302477544727634	0.0381862813750479	0.7921105010379	0.42839445894284
ZNF213	HERC2P2	0.120516238713284	0.0677587223081875	1.77860848917928	0.0754627449823895
ZNF213	HERC3	-0.192715406882218	0.0495895919915831	-3.88620674505504	0.000105291568207121
ZNF213	HERC4	0.000576437262972467	0.0293017987227688	0.0196724190356461	0.984306744475104
ZNF213	HERC5	0.130935056057257	0.0821575388242423	1.59370713790932	0.111166841240349
ZNF213	HERC6	-0.205324715508952	0.0731653336378114	-2.80631147703591	0.0050619709947299
ZNF213	HERPUD1	-0.100571237038984	0.0395771327339215	-2.54114510303532	0.0111273810314817
ZNF213	HERPUD2	-0.000971397768183437	0.0214913719721929	-0.0451994302383442	0.963953065896508
ZNF213	HES1	-0.00234144796432495	0.0505450276547463	-0.0463240020426635	0.963056844103069
ZNF213	HES2	-0.242854515672998	0.118416390431473	-2.05085220709828	0.0404173042846423
ZNF213	HES4	0.0446893544632266	0.0782184783823	0.571340115372781	0.56783622955847
ZNF213	HES6	0.371306091116152	0.0800535585760034	4.63822093259766	3.75220837342267e-06
ZNF213	HESX1	0.147356184225821	0.0672335999224151	2.19170451077831	0.0285210194789678
ZNF213	HEXA	-0.00896995849212523	0.0323198552607194	-0.27753708733427	0.78139772087239
ZNF213	HEXB	0.0479192379801603	0.0309047294442892	1.55054707942169	0.121175672738738
ZNF213	HEXIM1	-0.0241438286148001	0.0344452707641946	-0.70093304767682	0.483430046272822
ZNF213	HEXIM2	-0.0962091031341277	0.0418466952565414	-2.29908485112904	0.0216074247441424
ZNF213	HEY1	0.0650862033602406	0.0780739468582073	0.83364817560006	0.40458334544887
ZNF213	HEY2	-0.1295543895278	0.079964266199208	-1.62015354714882	0.105364113973095
ZNF213	HEYL	-0.101589874181302	0.0657037702623585	-1.54618028426144	0.122226436905565
ZNF213	HFE	-0.225957761996641	0.0692956033094556	-3.2607806441568	0.00113058255167009
ZNF213	HGD	-0.395039012476835	0.13922980932221	-2.83731633620659	0.00459739580075159
ZNF213	HGF	-0.0589225617934066	0.104225107303804	-0.565339420775592	0.571909215371791
ZNF213	HGS	0.0970697321006155	0.0249689571411626	3.88761659334947	0.000104686845177175
ZNF213	HGSNAT	-0.0719243439295628	0.0373959851549622	-1.92331726605199	0.0545884845393506
ZNF213	HHAT	-0.114382644471404	0.0617929587513646	-1.85106275508904	0.064314567336522
ZNF213	HHEX	0.0693863295081577	0.0658006254914884	1.05449346400412	0.291790212452276
ZNF213	HHIP	-0.0207346267184753	0.148869690053379	-0.139280378101416	0.889243255560801
ZNF213	HHIPL1	0.0715972361893391	0.0775855817590563	0.922816257428936	0.356219339824863
ZNF213	HHLA2	-0.157587961914482	0.135258282279226	-1.16508918536433	0.244128151923257
ZNF213	HHLA3	-0.131027436379587	0.0447905735281501	-2.9253350885815	0.00348138138121587
ZNF213	HIBADH	-0.0652124083743866	0.0338862229824508	-1.92445196409642	0.0544461250417244
ZNF213	HIBCH	-0.0613150945272405	0.0401215803038531	-1.52823228952804	0.126620195109283
ZNF213	HIC1	-0.142071546487486	0.0623112833684736	-2.28002921473076	0.0227155675579802
ZNF213	HIC2	0.398903620399456	0.0519467630620448	7.67908521890013	2.53906086398947e-14
ZNF213	HIF1A	-0.0972801310174296	0.0464752308497516	-2.09316079207705	0.0364662132817798
ZNF213	HIF1AN	0.0663159355374449	0.0260952187054606	2.54130598735192	0.0111222791843598
ZNF213	HIF3A	0.369869691717783	0.137343249951263	2.69303145111997	0.00714235891360564
ZNF213	HIGD1A	0.0193785775615135	0.034859912761685	0.555898624703754	0.578345166569217
ZNF213	HIGD1B	-0.225550093500919	0.0743165201570376	-3.03499266413862	0.00243783362467841
ZNF213	HIGD2A	0.10228636478816	0.0311191826699919	3.2869232419396	0.00103121918303389
ZNF213	HINFP	0.162702568259579	0.0228808100902483	7.11087446719917	1.62213496176736e-12
ZNF213	HINT1	0.139232821112066	0.0292774330622086	4.75563622043725	2.1261255395754e-06
ZNF213	HINT2	0.0830762252364854	0.0373675029004239	2.22322121598184	0.0263173252318208
ZNF213	HINT3	-0.0254537250894809	0.0310072159617285	-0.820896823529652	0.411807322193317
ZNF213	HIP1	-0.111404369523752	0.0609655362304005	-1.82733354632909	0.0678053494716594
ZNF213	HIP1R	0.0445949632724049	0.0456204696901043	0.977520914960641	0.328434925898928
ZNF213	HIPK1	-0.11383577922256	0.0376424963624387	-3.02412938096607	0.00252666344131633
ZNF213	HIPK2	-0.0209147340907409	0.0537504097637688	-0.389108365548475	0.697239292016066
ZNF213	HIPK3	-0.156294695152516	0.074069974436166	-2.11009516801187	0.0349796949793893
ZNF213	HIRA	0.122365682685928	0.0311950759633506	3.92259607989699	9.06926228796637e-05
ZNF213	HIRIP3	0.0243461141032869	0.0365240857213685	0.666576962090611	0.505122769966781
ZNF213	HIST1H1C	-0.129237924338773	0.078487650823129	-1.64660201934199	0.0998041259921874
ZNF213	HIST1H1E	0.132403756326312	0.0813148549726281	1.62828497168053	0.103629137028745
ZNF213	HIST1H2AC	-0.116947491702344	0.0657173186780054	-1.77955361014272	0.0753077632190506
ZNF213	HIST1H2AE	-0.089131104805044	0.103229828820077	-0.863423933022246	0.388012662228586
ZNF213	HIST1H2AG	-0.122061515727578	0.087815492645114	-1.38997700805326	0.164697574261282
ZNF213	HIST1H2AM	-0.02414649426566	0.0781507175154889	-0.308973417433747	0.75737539322336
ZNF213	HIST1H2BC	-0.148253022720539	0.0824746217302497	-1.79755929291111	0.0724045202393575
ZNF213	HIST1H2BD	-0.129537624264105	0.067470795282601	-1.91990658656886	0.0550182610398863
ZNF213	HIST1H2BE	-0.0314436408918196	0.068636788780446	-0.458116433628632	0.646920825267268
ZNF213	HIST1H2BG	-0.183845889942581	0.103609144059218	-1.77441761161064	0.0761531108465101
ZNF213	HIST1H2BH	0.104969717970694	0.110455232869905	0.950337211224094	0.342060982038164
ZNF213	HIST1H2BJ	0.0289362877434684	0.0809990801052647	0.357242177390945	0.720949917921784
ZNF213	HIST1H2BK	-0.0256474031393693	0.0662427549358825	-0.387172954449039	0.698671238353146
ZNF213	HIST1H2BN	-0.0329902224664949	0.0739162656611302	-0.446318847028053	0.655417458158932
ZNF213	HIST1H3D	-0.075712341370304	0.0889902229205928	-0.850793928652849	0.394990312087185
ZNF213	HIST1H3E	-0.222441186372443	0.0902044571565985	-2.46596668705933	0.0137515578591177
ZNF213	HIST1H3H	-0.266075731163769	0.0887896039863363	-2.99669915415678	0.0027643062938204
ZNF213	HIST1H4H	-0.0761661193809241	0.0835933543364249	-0.911150413636836	0.362330922262109
ZNF213	HIST1H4J	-0.0491351208649395	0.0694984316721934	-0.706996110310769	0.479655003309339
ZNF213	HIST2H2AA3	-0.21373014096737	0.0713738249729891	-2.99451712232398	0.00278406132280803
ZNF213	HIST2H2AC	0.21805360757361	0.0671675803003452	3.24641153661582	0.00118889895629058
ZNF213	HIST2H2BA	-0.293377468091381	0.0805805291922875	-3.64079847864118	0.000279017053473734
ZNF213	HIST2H2BE	-0.296658613983621	0.0690290791930466	-4.29758903713588	1.81338570643022e-05
ZNF213	HIST2H2BF	-0.249398500967602	0.0719993904623452	-3.46389739365967	0.000544135619819466
ZNF213	HIST2H4A	-0.0472302857879398	0.0651906104752495	-0.724495221683365	0.46885035619354
ZNF213	HIST3H2A	-0.0200830599033673	0.0960619124047302	-0.209063711106988	0.834420761874378
ZNF213	HIST4H4	-0.105309769650463	0.065918605325197	-1.59757278132535	0.110303240729971
ZNF213	HIVEP1	-0.097774696645709	0.0465416938330693	-2.10079798548795	0.0357892713581814
ZNF213	HIVEP2	-0.119400914903282	0.0422906565943809	-2.82334029590703	0.00480180600715858
ZNF213	HIVEP3	-0.163159762827179	0.0605762169392217	-2.6934624027592	0.00713316767527199
ZNF213	HJURP	0.475926192794801	0.0553789767590738	8.59398675539488	1.71519746491185e-17
ZNF213	HK1	-0.0214805585664978	0.0358138510092716	-0.5997835463418	0.548721533254741
ZNF213	HK2	0.0648226176040367	0.0633420967223766	1.02337341133731	0.306260717122922
ZNF213	HK3	-0.0369947416271453	0.0924233039241374	-0.400275039480424	0.688998643347286
ZNF213	HKDC1	-0.111190125941516	0.129041612068971	-0.861661011194482	0.388982078310259
ZNF213	HKR1	0.100909077934134	0.0394537158934357	2.55765713441768	0.0106144846698489
ZNF213	HLA-A	-0.104660010758062	0.0618183657248668	-1.69302454911004	0.0906136119970673
ZNF213	HLA-B	-0.146082048954408	0.0697823148613671	-2.09339643209919	0.0364451646195438
ZNF213	HLA-C	-0.132509911789102	0.0597422121975615	-2.2180282067712	0.0266699657130105
ZNF213	HLA-DMA	-0.338408662179308	0.0733694860685529	-4.61238970466708	4.24437254392519e-06
ZNF213	HLA-DMB	-0.236346086846947	0.0816470381876669	-2.89472946102101	0.003837868541304
ZNF213	HLA-DOA	-0.219698270881897	0.0940015852526301	-2.33717623262901	0.0195326990371175
ZNF213	HLA-DOB	-0.134114870027621	0.0967797319383864	-1.38577434904453	0.165977341181628
ZNF213	HLA-DPA1	-0.357020289466694	0.0848824378907771	-4.2060560268791	2.71871273017761e-05
ZNF213	HLA-DPB1	-0.28271374706702	0.0811582619611586	-3.48348695789374	0.000506061266956501
ZNF213	HLA-DPB2	0.00718887284380945	0.110374093512058	0.0651318857085256	0.94807579850318
ZNF213	HLA-DQA1	-0.329955225525162	0.101004286116999	-3.26674479083943	0.00110716379667971
ZNF213	HLA-DQA2	-0.231398700097781	0.113647415254562	-2.036110540477	0.0418767574032192
ZNF213	HLA-DQB1	-0.382630425959576	0.0953280782651612	-4.01382712127339	6.20459409885529e-05
ZNF213	HLA-DQB2	-0.286420272883136	0.113663422015611	-2.51989837895078	0.0118196973127703
ZNF213	HLA-DRA	-0.330774441461472	0.086093186146781	-3.8420513430358	0.000125989122521395
ZNF213	HLA-DRB1	-0.359655017010524	0.0893911773482858	-4.02338382466132	5.96004982113352e-05
ZNF213	HLA-DRB5	-0.419100601554971	0.101856714167656	-4.11460947842016	4.04291787552904e-05
ZNF213	HLA-DRB6	-0.26207554557662	0.120551892710498	-2.17396458640419	0.0298300407762271
ZNF213	HLA-E	-0.14501324107623	0.0466557973115507	-3.10815052860169	0.00191031947273668
ZNF213	HLA-F	-0.216970981019059	0.0771763838653685	-2.81136495585952	0.00498346415793187
ZNF213	HLA-G	-0.0371785332240877	0.0959063173555919	-0.387654684792461	0.698314721525528
ZNF213	HLA-H	-0.119937158508322	0.0634854585534125	-1.88920677650008	0.0590152426512433
ZNF213	HLA-J	-0.0945290547717571	0.0885444974533385	-1.0675881335435	0.285841042368583
ZNF213	HLA-L	-0.0249630406674348	0.0744356553123712	-0.335364020947713	0.737387277049337
ZNF213	HLCS	0.0483655391837874	0.0317426423158886	1.52367716280438	0.127754662543857
ZNF213	HLF	-0.358672964241667	0.104688492689755	-3.42609732002347	0.000625262931992557
ZNF213	HLTF	0.142254869136244	0.0552916328331256	2.57281005908399	0.0101624326739013
ZNF213	HLX	-0.155618369633716	0.0524271497943934	-2.96827827268912	0.00303193231932404
ZNF213	HM13	0.0438524316075811	0.025590353416463	1.71363133966605	0.0867584601415798
ZNF213	HMBOX1	-0.0400017789448427	0.0435710018155669	-0.918082607192911	0.358691353950255
ZNF213	HMBS	0.159082889400781	0.0306096728666627	5.19714438288034	2.23962168609938e-07
ZNF213	HMCN1	-0.400565256327958	0.0978162950436948	-4.09507696186024	4.39609336944414e-05
ZNF213	HMG20A	-0.00543253282867009	0.0280528945985096	-0.193653200727412	0.84646799764616
ZNF213	HMG20B	0.0554402208260578	0.0332662429011376	1.66656093358117	0.0957654449556121
ZNF213	HMGA1	0.317137825829172	0.0507010462347287	6.25505486338351	4.88953116041918e-10
ZNF213	HMGA2	0.661125418037453	0.161239927342072	4.10025871963382	4.29964719543025e-05
ZNF213	HMGB1	0.0976933786219225	0.0294650511460305	3.31556792953619	0.000931670415131532
ZNF213	HMGB2	0.283147714640129	0.0459032461000962	6.16835929255852	8.39816643077258e-10
ZNF213	HMGB3	0.343255460385258	0.0524543322870862	6.54389152275538	7.67384343331086e-11
ZNF213	HMGCL	-0.0628281146583941	0.0293681397449313	-2.13932905536646	0.0325352670043894
ZNF213	HMGCR	0.0843518108122117	0.0421253422874339	2.00240060333881	0.0453825774065268
ZNF213	HMGCS1	0.0939656178651432	0.0493878323191882	1.90260664322851	0.0572419133732851
ZNF213	HMGCS2	-0.0299251061692944	0.194686400361974	-0.153709278684364	0.877855180804563
ZNF213	HMGN1	0.18175246376082	0.0267158379839965	6.8031728546076	1.36407756433057e-11
ZNF213	HMGN2	0.185646991926395	0.0313818676984546	5.91574069810822	3.90467347315124e-09
ZNF213	HMGN3	0.13890582634717	0.0414508357039201	3.35109833102914	0.000820577202799433
ZNF213	HMGN4	0.111434562876447	0.0300896209939716	3.70342195067104	0.000218741326556445
ZNF213	HMGN5	-0.137053047614263	0.0822878715782359	-1.66553156602135	0.0959704846921487
ZNF213	HMGXB3	0.100056779761794	0.0243894225224164	4.10246612726608	4.2591746695228e-05
ZNF213	HMGXB4	0.102516272679259	0.0326281132924214	3.14196140489284	0.00170389842532627
ZNF213	HMMR	0.231708808706934	0.0660364202947756	3.50880328874013	0.000460533553360747
ZNF213	HMOX1	0.0487162587866637	0.0639266145408375	0.762065364114392	0.4461149368188
ZNF213	HMOX2	-0.0612160664350926	0.0535852312617938	-1.14240556574288	0.253428439310076
ZNF213	HNF1A	0.136205302659951	0.0738060262462088	1.84544961417629	0.0651266097171593
ZNF213	HNF1B	0.224560176012385	0.147796820885994	1.51938434579458	0.128831027234669
ZNF213	HNF4A	-0.145756743002774	0.135724383491308	-1.07391714925055	0.28299525589916
ZNF213	HNF4G	0.0729239803362539	0.131885790761654	0.552932805839889	0.580374027465002
ZNF213	HNMT	-0.215514359534096	0.0626045986767916	-3.44246851012863	0.000588834214206639
ZNF213	HNRNPA0	0.113419056266872	0.0249228587411712	4.55080444200847	5.67991375388095e-06
ZNF213	HNRNPA1	0.1118167969832	0.0285564916357394	3.91563495997729	9.33282910506234e-05
ZNF213	HNRNPA1L2	0.101089275509459	0.0282026856383185	3.5843847215781	0.000346338175382376
ZNF213	HNRNPA2B1	0.0826657705603025	0.0247339455439728	3.34219910096174	0.00084718523836422
ZNF213	HNRNPA3	0.0967942666337352	0.0247502837579445	3.91083462235723	9.51878258009765e-05
ZNF213	HNRNPA3P1	0.121921141006407	0.0301907767879412	4.03835720633412	5.59518153367416e-05
ZNF213	HNRNPAB	0.163881337492667	0.0251518018804128	6.5156897415088	9.22573636430777e-11
ZNF213	HNRNPC	0.069379985651245	0.0194462728539883	3.56777806072055	0.00036888373788969
ZNF213	HNRNPD	0.151405592402389	0.026561487497888	5.70019252176398	1.38310299051661e-08
ZNF213	HNRNPF	0.052468308627263	0.0246199207858143	2.13113230882102	0.033205414206412
ZNF213	HNRNPH1	0.12693328814453	0.0289358904885147	4.38670751103765	1.2134109146618e-05
ZNF213	HNRNPH2	-0.0683609314569721	0.0258828187719791	-2.6411702704877	0.00832927292076315
ZNF213	HNRNPH3	0.126835438108515	0.0260946204402611	4.86059716403548	1.26575234542544e-06
ZNF213	HNRNPK	0.0394437892359966	0.0183951575277081	2.14424851630563	0.032138656668895
ZNF213	HNRNPL	0.0973864738666691	0.0171896697756249	5.6654069064645	1.68947264088225e-08
ZNF213	HNRNPM	0.116211717593089	0.0244517364022619	4.75269795491246	2.15690138383202e-06
ZNF213	HNRNPR	0.0757846936958665	0.0263368634165305	2.8775140189359	0.00405267755570079
ZNF213	HNRNPU	0.07200108585431	0.0218765100900002	3.29125100658636	0.00101557244979963
ZNF213	HNRNPUL1	0.102134947202006	0.0238723029491893	4.27838685774865	1.97544898239378e-05
ZNF213	HNRNPUL2	0.0496915115791831	0.027644469433683	1.79752090009864	0.0724106117254674
ZNF213	HOMER1	0.184641679466121	0.0677975355158711	2.7234276004457	0.00651955177201702
ZNF213	HOMER2	-0.28757603062998	0.100664942883592	-2.85676445435956	0.00432606922418956
ZNF213	HOMER3	0.168803797468718	0.0531408126460775	3.17653775061676	0.00151420883766141
ZNF213	HOMEZ	0.00301616768002567	0.0319581904767033	0.0943785500691717	0.924818338172262
ZNF213	HOOK1	0.0496469832168068	0.0795158179408355	0.624366126168093	0.532461617755888
ZNF213	HOOK2	0.0541083441575592	0.0403985787634703	1.33936256704371	0.1806117714773
ZNF213	HOOK3	-0.0281644835071402	0.0365429020954354	-0.77072377649662	0.440965850338626
ZNF213	HOPX	-0.314554994342559	0.0911182992255871	-3.45216051019341	0.000568209884840154
ZNF213	HORMAD1	0.152773867303763	0.188952313141615	0.808531341922564	0.418885307197206
ZNF213	HOTAIR	-0.0590585566324927	0.148166520545877	-0.398595825932259	0.6902355216606
ZNF213	HOXA1	0.0143087242688136	0.0855010616542191	0.167351422216025	0.867111233554429
ZNF213	HOXA10	0.0524359581760361	0.107697723088457	0.486880842717244	0.626398554086391
ZNF213	HOXA11	0.238005103202441	0.116517386387832	2.04265741432126	0.0412231842535449
ZNF213	HOXA13	0.0217158800246493	0.136855705824489	0.158677198687637	0.873939952126802
ZNF213	HOXA2	0.112464898140105	0.0983257781343879	1.14379870949398	0.252850229657033
ZNF213	HOXA3	0.0101309200212397	0.0947084289964632	0.106969571014826	0.914824336418602
ZNF213	HOXA4	0.0326308628911329	0.0969955982776028	0.336415914439157	0.736594147791592
ZNF213	HOXA5	-0.0832081180800053	0.0955454936434436	-0.870874333336129	0.383932043112254
ZNF213	HOXA6	-0.0722333277506051	0.110198639443797	-0.65548293622486	0.512235685970984
ZNF213	HOXA7	-0.0874823330458956	0.11967260263698	-0.731013875508905	0.464860201832367
ZNF213	HOXA9	-0.011577633777653	0.11476639407491	-0.100879999506616	0.919656291500355
ZNF213	HOXB13	0.877379621705167	0.194655135700387	4.50735408828684	6.96129930459627e-06
ZNF213	HOXB2	-0.205607152588441	0.0971663984147689	-2.11603142591308	0.0344710070564518
ZNF213	HOXB3	-0.00552895304722291	0.0950068655235578	-0.0581953000633618	0.953599142340595
ZNF213	HOXB4	-0.102018013214977	0.0921869002073153	-1.10664327562325	0.268587326894428
ZNF213	HOXB5	0.02202323946272	0.110234168395595	0.199785962766878	0.84166921406328
ZNF213	HOXB6	-0.0202576738209553	0.103789953133146	-0.195179525661486	0.845273133901461
ZNF213	HOXB7	0.04179764007932	0.0879134953488908	0.475440544292354	0.634527282736403
ZNF213	HOXB8	0.0904778894785145	0.143822910140153	0.629092328825394	0.529363724759783
ZNF213	HOXB9	0.60730963180424	0.156743017228622	3.87455621655179	0.000110416604768067
ZNF213	HOXC10	0.142848395029692	0.177359746890974	0.805416096570683	0.420679701760033
ZNF213	HOXC11	0.117935589179195	0.167627266605761	0.703558505529806	0.481793379935703
ZNF213	HOXC13	0.0301920437436471	0.147199015948889	0.205110364013103	0.837507720787321
ZNF213	HOXC4	-0.0338179042336672	0.100025350578289	-0.338093333721418	0.735329952291117
ZNF213	HOXC5	0.0355224723739023	0.114994091988433	0.308906933909921	0.75742595957391
ZNF213	HOXC6	0.059598293134689	0.120019597685971	0.496571345711613	0.61954841813196
ZNF213	HOXC8	0.152101667621726	0.126297629916927	1.20431133760603	0.228618247179721
ZNF213	HOXC9	0.140257453830506	0.13017257842101	1.07747311708675	0.281404804505795
ZNF213	HOXD1	0.178136165627771	0.116188496208416	1.53316525681023	0.125400494441188
ZNF213	HOXD10	0.00689832859024807	0.119030933769272	0.0579540827901067	0.953791256316681
ZNF213	HOXD11	0.272512746747003	0.142613001387323	1.91085485962731	0.0561725674683359
ZNF213	HOXD13	0.465544510006879	0.171790389316211	2.70995666206892	0.00678927131545204
ZNF213	HOXD3	0.28413348436149	0.106466408131417	2.66876181274725	0.00767746538524957
ZNF213	HOXD4	0.366478024075396	0.115115690364867	3.18356275251287	0.0014781320685757
ZNF213	HOXD8	-0.0296219579052483	0.0834485170391179	-0.35497284980346	0.722649060949889
ZNF213	HOXD9	0.0112376263281945	0.0878566014611925	0.127908730149986	0.898234646239999
ZNF213	HP	-0.40788672459304	0.183577859252189	-2.22187319459209	0.0264084753033268
ZNF213	HP1BP3	0.0606480981360413	0.0287159668113063	2.1119991722571	0.0348158434256911
ZNF213	HPCAL1	0.0616484745001638	0.0376650118842262	1.63675707018645	0.101845722121114
ZNF213	HPCAL4	0.351763312087482	0.112157882495264	3.13632269316724	0.00173683131721032
ZNF213	HPDL	0.614691376660015	0.101697393803958	6.04431788925636	1.79920343363682e-09
ZNF213	HPGD	0.103855345479541	0.149925481125408	0.692713104536708	0.488573694086224
ZNF213	HPGDS	-0.307032970580854	0.0947593458089772	-3.24013391987523	0.00121523912951945
ZNF213	HPN	-0.0990510353806568	0.141723452478611	-0.698903629909845	0.484697217840688
ZNF213	HPRT1	0.147569610550047	0.0374744363514992	3.93787405275124	8.51525718669416e-05
ZNF213	HPS1	0.000951346503636686	0.0303841432025582	0.0313106246667698	0.975025083491904
ZNF213	HPS3	0.0461195013270238	0.0354579355291381	1.30068207973147	0.193523956207144
ZNF213	HPS4	0.0352948900195454	0.032751278962048	1.07766448023129	0.281319387403818
ZNF213	HPS5	-0.0657439617767823	0.0374118873751438	-1.75730139240348	0.079026394164075
ZNF213	HPS6	0.0207397320468781	0.0235289390251921	0.881456321709721	0.378181618044354
ZNF213	HPSE	0.0998721339595285	0.0766075843294625	1.30368467866071	0.192497976253082
ZNF213	HPX	0.0687675794675197	0.0969957423852738	0.708975237226084	0.478426233326324
ZNF213	HR	-0.0516163541791429	0.100506203316371	-0.513563864477757	0.607616257041031
ZNF213	HRAS	0.165147115189222	0.0391310348032739	4.22036156261845	2.55328503761499e-05
ZNF213	HRASLS	0.472602286036046	0.140804900922643	3.35643349726646	0.000804999667228345
ZNF213	HRASLS2	-0.21424154523872	0.133465569044199	-1.60521958414436	0.108610543264018
ZNF213	HRASLS5	-0.188136304435104	0.139098152215462	-1.35254352008705	0.176361353908247
ZNF213	HRC	-0.204315975976536	0.0972191695068429	-2.10160174184737	0.0357186562122974
ZNF213	HRCT1	0.0473999269247745	0.103477156683262	0.458071408647834	0.646953165799646
ZNF213	HRH1	-0.0841457936570559	0.0610985776503799	-1.37721362579924	0.168607330317231
ZNF213	HRH2	-0.105566959904295	0.100088155109783	-1.05473979202137	0.291677537755134
ZNF213	HRNR	-0.116475729993739	0.113606310058929	-1.02525757533469	0.305371291392019
ZNF213	HS1BP3	-0.0224110820761144	0.0295592006642572	-0.758176187870119	0.448438904421594
ZNF213	HS2ST1	0.0279507248388453	0.0351883851550553	0.794316781394834	0.427109561057403
ZNF213	HS3ST1	-0.13321806714778	0.0760459948713626	-1.75180911727341	0.0799668639830434
ZNF213	HS3ST2	-0.134358084408757	0.134797098857595	-0.99674314616146	0.319015259541819
ZNF213	HS3ST3A1	-0.0499103271221895	0.107536943162523	-0.464122613628312	0.642612710297411
ZNF213	HS3ST3B1	-0.14819193164667	0.103965086397599	-1.42540093777185	0.154204474189038
ZNF213	HS6ST1	-0.0266381788511003	0.0438176267716823	-0.607932944198511	0.543304111921945
ZNF213	HS6ST2	0.295712415482025	0.142621019819374	2.07341397401685	0.0382673286423165
ZNF213	HS6ST3	0.206226049028288	0.152218802088601	1.35480010484021	0.175641223693053
ZNF213	HSBP1	0.111778567647188	0.0272269076370235	4.10544484659692	4.20513332258544e-05
ZNF213	HSBP1L1	0.14355520065296	0.0522780797520989	2.74599222721444	0.00608929872553949
ZNF213	HSCB	0.0738889213719338	0.0297000025850928	2.48784225389329	0.0129366418846211
ZNF213	HSD11B1	-0.473655703980247	0.110306183109263	-4.29400864601642	1.8426088401154e-05
ZNF213	HSD11B1L	0.0959185982006412	0.0542166082961684	1.76917371290856	0.0770241941858768
ZNF213	HSD11B2	0.0657224503150322	0.0804227663825243	0.817212006889054	0.413909044103296
ZNF213	HSD17B1	0.0664604354154701	0.0687440032249027	0.966781570721716	0.333775442795438
ZNF213	HSD17B10	0.139633223651027	0.0308739015589494	4.52269446362056	6.48015532552799e-06
ZNF213	HSD17B11	0.0664915455076383	0.0514867886128417	1.2914292636821	0.196710885534143
ZNF213	HSD17B12	-0.0494608611430302	0.0396407949256851	-1.24772626875306	0.212284026915846
ZNF213	HSD17B14	0.0181789545865965	0.0784473637929398	0.231734423027642	0.816769077955415
ZNF213	HSD17B2	-0.0927785657115264	0.142799944909723	-0.649710094567476	0.515957506383528
ZNF213	HSD17B3	0.198548050297974	0.129941448167808	1.52798089522264	0.126682600258262
ZNF213	HSD17B4	-0.125070158007197	0.0330419865029185	-3.78518882320076	0.000158323660547402
ZNF213	HSD17B6	-0.23698306296715	0.0840265480419249	-2.82033557833302	0.00484681314435821
ZNF213	HSD17B7	-0.0179402322262515	0.037505841638299	-0.478331679615793	0.63246881044135
ZNF213	HSD17B7P2	-0.0191886293526227	0.0551177616247282	-0.348138763022878	0.727774278947252
ZNF213	HSD17B8	-0.192456064950372	0.0506828481383759	-3.79726223011229	0.000150865232398999
ZNF213	HSD3B7	0.0195944718336603	0.0556168413718648	0.352311842066829	0.724643216159242
ZNF213	HSDL1	0.0759778067610671	0.0310928736767828	2.44357622106187	0.0146323172273228
ZNF213	HSDL2	-0.0505027288486872	0.0354232311228507	-1.42569515111537	0.154119504213653
ZNF213	HSF1	0.102049203429059	0.0258528392162039	3.94731126340263	8.18920482542314e-05
ZNF213	HSF2	0.137092225230766	0.0324932098214405	4.21910380612216	2.56743637441791e-05
ZNF213	HSF2BP	0.36137962250588	0.0640624986442851	5.64104788532343	1.94228271723316e-08
ZNF213	HSF4	-0.0213214455380505	0.0789952560364852	-0.269907923688516	0.787260203026963
ZNF213	HSFX2	7.0693210690563e-05	0.0576246676230808	0.00122678730492578	0.999021293506067
ZNF213	HSH2D	-0.0146932469365415	0.0812690314796981	-0.180797613420704	0.856545587818497
ZNF213	HSP90AA1	0.0927980751802123	0.032821827603992	2.82732809092342	0.00474265806495226
ZNF213	HSP90AB1	0.110175886544234	0.026035676354654	4.23172745902333	2.4287280670934e-05
ZNF213	HSP90B1	0.0971603421544012	0.0311113797637339	3.12298403003198	0.00181708085091034
ZNF213	HSPA12A	-0.0991804281130492	0.0775571519443049	-1.27880441231612	0.201121048419512
ZNF213	HSPA12B	-0.254094009423517	0.0598470676124431	-4.24572196367207	2.28330312603128e-05
ZNF213	HSPA13	0.0268949032662829	0.0422920403560164	0.635932980293226	0.524896175501929
ZNF213	HSPA14	0.19418438711523	0.0275718067703861	7.04286043828643	2.61641549785901e-12
ZNF213	HSPA1A	-0.0304886685490454	0.0576136369911339	-0.529191874377541	0.596733751163992
ZNF213	HSPA1B	0.0593582888427638	0.0553776556474794	1.07188157658071	0.283908429728794
ZNF213	HSPA1L	-0.103744207298884	0.040556495299965	-2.55801707054734	0.010603542617602
ZNF213	HSPA2	-0.152856265698243	0.081624358521053	-1.87267953424489	0.0612650693817692
ZNF213	HSPA4	0.124160257626211	0.0259811541111223	4.77885844082109	1.89731006278312e-06
ZNF213	HSPA4L	0.0105191835423216	0.0909984332604751	0.115597413773173	0.90798374510671
ZNF213	HSPA5	0.0224936765931449	0.0286151566689028	0.786075605086225	0.431920550390795
ZNF213	HSPA6	0.0963521244096494	0.0799656323272287	1.20491918347329	0.228383538223724
ZNF213	HSPA7	-0.0897129102675413	0.089366120243328	-1.00388055365131	0.315563151678445
ZNF213	HSPA8	0.0642774197394478	0.0390374200558975	1.64655911295904	0.0998129522964041
ZNF213	HSPA9	0.100758077961748	0.0275770634884275	3.65369133678899	0.000265459458100545
ZNF213	HSPB1	-0.196691613655814	0.0592814435580061	-3.31792888044898	0.000923876231088619
ZNF213	HSPB11	0.0879981838683301	0.0356935717700054	2.46537904458971	0.0137740610909305
ZNF213	HSPB2	-0.133675245354398	0.0822616334088422	-1.62500110701703	0.104327049834293
ZNF213	HSPB6	-0.380662083279774	0.107367158629162	-3.5454238348111	0.000401405412452776
ZNF213	HSPB7	-0.34971602808572	0.119740837319958	-2.92060783867118	0.00353439695841999
ZNF213	HSPB8	-0.433548522027899	0.10325362823936	-4.19886961282228	2.80561644503429e-05
ZNF213	HSPBAP1	0.0874485880104508	0.0334752361583304	2.6123367015796	0.00906294807721422
ZNF213	HSPBP1	0.13514340929144	0.0338297379914282	3.99481099515706	6.71974935837955e-05
ZNF213	HSPD1	0.218286944343301	0.0333868616986008	6.53810910153465	7.96964965641302e-11
ZNF213	HSPE1	0.162474116829808	0.0334233807788635	4.86109163835858	1.26263291827305e-06
ZNF213	HSPG2	-0.214123925148906	0.0541521558137465	-3.95411635845808	7.9614580012897e-05
ZNF213	HSPH1	0.11025827193474	0.0418365798184561	2.63545137803307	0.00847041612030867
ZNF213	HTATIP2	0.0105135874756125	0.0469587006674477	0.223890084822996	0.822866738195947
ZNF213	HTATSF1	0.0873415916132318	0.0313801327743917	2.78334040971644	0.00543312082440814
ZNF213	HTR1D	0.20623325235719	0.125664505221472	1.64114164133876	0.100932399304044
ZNF213	HTR2B	-0.283086056131433	0.0984575731389734	-2.87520855030477	0.00408225918665101
ZNF213	HTR3A	-0.153745885056152	0.15354505360089	-1.0013079643437	0.316804579996475
ZNF213	HTR7	-0.259065886507374	0.109018503755946	-2.37634784538348	0.0175828910833543
ZNF213	HTR7P1	-0.0579711258436793	0.0519012455743238	-1.11695057030304	0.264155724214412
ZNF213	HTRA1	-0.220409958101248	0.0662700088302243	-3.32593826365576	0.000897883169306919
ZNF213	HTRA2	0.19987251412575	0.0228594993855829	8.74352105242545	4.84850039104071e-18
ZNF213	HTRA3	-0.215351143453951	0.0935584468160807	-2.3017819425465	0.0214544483792222
ZNF213	HTRA4	-0.0943070958383144	0.105700047678915	-0.892214316920564	0.372390282044736
ZNF213	HTT	0.0138109597003319	0.0300349864442115	0.459829063881387	0.645691173559192
ZNF213	HUNK	-0.0943958524561344	0.110394234305157	-0.855079552390394	0.392614183889279
ZNF213	HUS1	0.105510215881279	0.0237982853123274	4.43352176413423	9.79642232494053e-06
ZNF213	HUWE1	0.0876533476452227	0.0339625938710312	2.58087906883896	0.00992878098008675
ZNF213	HVCN1	-0.10857499539005	0.0611355897003099	-1.77597036230926	0.0758967264127654
ZNF213	HYAL1	-0.282845876989783	0.0847824329193993	-3.33613777347812	0.000865764259452416
ZNF213	HYAL2	-0.0187768128530489	0.0295278342615905	-0.635902135141471	0.524916276664622
ZNF213	HYAL3	0.19629231156191	0.0468772883680735	4.1873648923686	2.95026594227284e-05
ZNF213	HYDIN	-0.0262916206834993	0.123078959869491	-0.213615882937084	0.830869376002596
ZNF213	HYI	0.0529043007636984	0.0465498458561047	1.13650861330963	0.255886109470806
ZNF213	HYLS1	0.155870250363644	0.041215970167821	3.78179258498537	0.000160483482370353
ZNF213	HYOU1	0.0607125868719245	0.0335113009832864	1.81170486046497	0.0701885648953573
ZNF213	IAH1	0.0855559682803041	0.0301850214490356	2.83438487611337	0.0046396051973998
ZNF213	IARS	0.148173002694652	0.031179841935944	4.75220506245862	2.16210577483671e-06
ZNF213	IARS2	-0.0205007688947088	0.0301965831758278	-0.678910218925682	0.497276875205918
ZNF213	IBSP	-0.0118666483612451	0.139230818469074	-0.0852300409616637	0.93208742680337
ZNF213	IBTK	-0.0623761149483777	0.0346415338918536	-1.80061642602513	0.0719208151384147
ZNF213	ICA1	0.160214329976446	0.0777455170362638	2.06075328950112	0.0394614978452634
ZNF213	ICA1L	0.162222557811359	0.0605529972138047	2.67901780713799	0.00744709749420037
ZNF213	ICAM1	0.0557984677745593	0.0730950479352025	0.763368646040477	0.44533770206702
ZNF213	ICAM2	-0.0660773055946769	0.0585943653471113	-1.12770750571726	0.259584884982384
ZNF213	ICAM3	-0.0971708656258626	0.0464836481073543	-2.09043114261269	0.036710797141357
ZNF213	ICAM4	-0.0492280702247089	0.108169451327182	-0.455101413760601	0.649087924291415
ZNF213	ICAM5	-0.0427976326474273	0.114896498917576	-0.37248857058847	0.709570381639372
ZNF213	ICK	-0.0564518331203149	0.0474438602122222	-1.18986593560893	0.234246736749401
ZNF213	ICMT	0.0340800699837968	0.0218101257087866	1.56258017211093	0.118316776504702
ZNF213	ICOS	-0.0743384651664487	0.103387522128583	-0.719027438088648	0.472211832715757
ZNF213	ICOSLG	-0.00565865487334935	0.0563876877081901	-0.100352667458777	0.920074861407078
ZNF213	ID1	-0.0562296769242617	0.0801447184022024	-0.70160177794968	0.483012884604147
ZNF213	ID2	-0.0657247714070947	0.0593534874831705	-1.10734472722822	0.268284128307752
ZNF213	ID3	-0.0931487611083511	0.0633227959859544	-1.47101465843379	0.141451617434871
ZNF213	ID4	-0.199236218840923	0.0906261118479649	-2.19844164974398	0.0280370247374628
ZNF213	IDE	-0.061221974927307	0.044551647867065	-1.37417980834252	0.169546839814224
ZNF213	IDH1	-0.115550809405312	0.0463006171628196	-2.49566456099212	0.0126557934128642
ZNF213	IDH2	0.0463695871997782	0.0401144057389699	1.15593354421132	0.247852683589177
ZNF213	IDH3A	0.0368522603018221	0.0280194925583673	1.31523653488925	0.188588041937552
ZNF213	IDH3B	0.12325912052592	0.0244830483802728	5.03446787391215	5.2414780046783e-07
ZNF213	IDH3G	0.0614441029592591	0.0292258247137718	2.10239073015125	0.0356494542453708
ZNF213	IDI1	0.0663749317818259	0.0381446284178754	1.74008594485931	0.0820047391707208
ZNF213	IDI2	0.275532717822217	0.0355151001390905	7.75818501829158	1.39106804305552e-14
ZNF213	IDO1	-0.0575571356977648	0.137963130755413	-0.417192154038638	0.676584675953257
ZNF213	IDS	-0.134352930643229	0.0397022903081531	-3.38400957729229	0.000728770522534176
ZNF213	IDUA	-0.111782317486794	0.0610869945857343	-1.82988733108993	0.0674223289461567
ZNF213	IER2	0.0399230225613303	0.0450487970457264	0.886217283911194	0.375611840352137
ZNF213	IER3	0.00029314521260255	0.07099417292642	0.00412914469623265	0.996705859086654
ZNF213	IER3IP1	0.060336287929634	0.0258682100777036	2.33244927841525	0.0197803193482864
ZNF213	IER5	-0.0863239027595175	0.0464539283283505	-1.85826916831132	0.0632843107818646
ZNF213	IER5L	0.0442481719827136	0.0607755286477376	0.728059022557935	0.466666560237357
ZNF213	IFFO1	-0.164208569396192	0.0546203045539135	-3.00636495415561	0.00267832880991995
ZNF213	IFFO2	-0.14361027442053	0.0571001919024476	-2.51505764929616	0.0119826793419593
ZNF213	IFI16	-0.136543808481344	0.0642889903606553	-2.12390656184435	0.0338059448103715
ZNF213	IFI27	-0.189463028613763	0.105012863422543	-1.80418876734573	0.0713589525219903
ZNF213	IFI27L1	0.00853729617553296	0.04661403813576	0.183148607521809	0.854700825615144
ZNF213	IFI27L2	-0.148663600935497	0.061988525840366	-2.39824385110139	0.0165691638376391
ZNF213	IFI30	0.000210274038023966	0.0651447117916883	0.00322779903756969	0.997424930001399
ZNF213	IFI35	-0.1419712264139	0.0572132809576441	-2.48143829610127	0.0131706599997609
ZNF213	IFI44	-0.118434112946878	0.0841919562008396	-1.40671530026401	0.159674256135423
ZNF213	IFI44L	-0.0113870222063409	0.109127541070646	-0.104345998220278	0.916905714148238
ZNF213	IFI6	0.0347530575251396	0.0927443046654364	0.374719047714109	0.707910959443991
ZNF213	IFIH1	-0.0784141394670905	0.0636136710041679	-1.23266175696656	0.217853449474951
ZNF213	IFIT1	-0.0837048032338972	0.0972219174873057	-0.86096638903287	0.38936445009747
ZNF213	IFIT2	-0.10320438887099	0.0788420237778683	-1.30900227982174	0.19069079381285
ZNF213	IFIT3	-0.0928954048020919	0.0806601367212882	-1.15168915623192	0.249592742904817
ZNF213	IFIT5	-0.0402039085721838	0.0478816912057408	-0.839650972214689	0.401209028839542
ZNF213	IFITM1	0.078135302044557	0.0755664122024199	1.03399512782552	0.301269134647587
ZNF213	IFITM2	-0.183912194660975	0.0604251559757058	-3.04363624207967	0.00236920799117534
ZNF213	IFITM3	0.0980145486900924	0.0580616716774525	1.68811103535889	0.0915529117573876
ZNF213	IFNAR1	-0.0329676127711201	0.0245665149215628	-1.34197353089686	0.179763831484433
ZNF213	IFNAR2	0.0510749119285367	0.0356401106148878	1.43307388914785	0.152000122677086
ZNF213	IFNG	-0.137337102709382	0.139550326677553	-0.98414031682431	0.325170976005088
ZNF213	IFNGR1	-0.142035463072675	0.0399019088889555	-3.5596157433959	0.000380461687101819
ZNF213	IFNGR2	0.0456564033109489	0.0301272729523043	1.51545091330468	0.12982345998274
ZNF213	IFRD1	0.344457225731206	0.0411066420480847	8.37960019522576	1.01415839736688e-16
ZNF213	IFRD2	0.1492097394578	0.0277147390710208	5.38376850943608	8.1923096994342e-08
ZNF213	IFT122	0.0396954312053119	0.0350331613133087	1.13308162087651	0.257321965651094
ZNF213	IFT140	0.0816495637052202	0.108864470447127	0.750011122727826	0.453340233917161
ZNF213	IFT172	0.0534043724741914	0.0456095334696145	1.17090372147239	0.241783309295884
ZNF213	IFT20	0.10522811524091	0.029057376457314	3.62139078163139	0.00030065498630984
ZNF213	IFT27	-0.0122707918416586	0.0481283582582187	-0.254959701218629	0.798781630393505
ZNF213	IFT46	0.0188333278054504	0.0345894650651523	0.544481615138486	0.586173555743188
ZNF213	IFT52	0.0846156426650967	0.0287402309645514	2.94415318963382	0.00327744228267307
ZNF213	IFT57	0.0931024735575761	0.0446838139932496	2.08358385816486	0.0373304938252925
ZNF213	IFT74	0.0386218521898138	0.0474364692986844	0.814180582172564	0.415642841953188
ZNF213	IFT80	-0.0251788819227508	0.0440758818953077	-0.57126212431909	0.567889076942947
ZNF213	IFT81	0.0733947784044263	0.0478660015892829	1.53333840236322	0.125357850400271
ZNF213	IFT88	-0.0156057186244473	0.0403603696608422	-0.386659457175092	0.699051338362553
ZNF213	IGBP1	0.0434828115279092	0.0278548813430371	1.5610481693464	0.118677790699379
ZNF213	IGDCC4	0.0944463662919422	0.0893188793805722	1.05740652980567	0.290459599185863
ZNF213	IGF1	-0.365966453747399	0.107423034826702	-3.40677820485882	0.000670947452527449
ZNF213	IGF1R	0.0280038190331082	0.0624810681983695	0.448196867316667	0.654061878465044
ZNF213	IGF2	-0.0585948226115751	0.143960430581996	-0.407020334509217	0.684038588679386
ZNF213	IGF2BP1	0.963512017197034	0.192500112101535	5.00525431740439	6.09031050700068e-07
ZNF213	IGF2BP2	0.682792305021508	0.108974885578898	6.26559322723186	4.57622449559102e-10
ZNF213	IGF2BP3	0.733940759591824	0.125828962496071	5.83284440269258	6.38304670444004e-09
ZNF213	IGF2R	-0.0382082704265532	0.0404325449512462	-0.944988015783448	0.344784331350446
ZNF213	IGFALS	-0.226792097331056	0.339088686943206	-0.668828262527795	0.503685735004543
ZNF213	IGFBP2	-0.0911832960038281	0.108633222700061	-0.839368415457832	0.401367480546905
ZNF213	IGFBP3	-0.00209415447632186	0.0818424990206939	-0.0255876164753028	0.979588932213017
ZNF213	IGFBP4	-0.203137252396771	0.0579392535765628	-3.50603847749503	0.000465312866400382
ZNF213	IGFBP5	-0.325319370427559	0.0958605275957917	-3.39367389880546	0.000703683146066087
ZNF213	IGFBP6	-0.261474164313205	0.0926918770926156	-2.82089620487398	0.00483838674235982
ZNF213	IGFBP7	-0.219579710530805	0.0567661688322178	-3.86814391472871	0.000113336943535201
ZNF213	IGFL1	-0.050360361407048	0.156994302450628	-0.320778274249063	0.748413461985376
ZNF213	IGFL2	-0.194896166585302	0.140993946569662	-1.38230166136251	0.167040458499307
ZNF213	IGHMBP2	0.0706597169750901	0.0316350731250239	2.23358791351101	0.025625400786155
ZNF213	IGLON5	-0.0887267998054312	0.109158752176903	-0.812823507377954	0.416420398371383
ZNF213	IGSF1	0.305698059353634	0.142392527648438	2.14686869038796	0.0319291139997385
ZNF213	IGSF10	0.0397035540608819	0.119348527425097	0.332668989869187	0.739420610182615
ZNF213	IGSF11	0.234757905251439	0.121066450764627	1.93908307188956	0.0526381048027905
ZNF213	IGSF21	-0.309142447019745	0.107915142225568	-2.86468090245912	0.00421984836500529
ZNF213	IGSF22	0.0795668835028076	0.0900522467959737	0.883563557087896	0.377042882364281
ZNF213	IGSF3	0.101005138570911	0.0692542194205379	1.45846909280096	0.144875444716652
ZNF213	IGSF6	-0.388885759185647	0.0994365261011653	-3.9108944613572	9.51644316064341e-05
ZNF213	IGSF8	-0.0605897999538506	0.0417566691697402	-1.45102090656594	0.146937991692727
ZNF213	IGSF9	0.147653701748011	0.0952629752165739	1.54995895742633	0.121316776652645
ZNF213	IGSF9B	-0.0582831489348911	0.119481586472884	-0.487800259901289	0.625747226446826
ZNF213	IHH	0.0837410027233833	0.143133642603918	0.585054646831795	0.55857997181478
ZNF213	IK	0.0655177915722519	0.0200774191759778	3.26325764272744	0.00112080129849817
ZNF213	IKBIP	0.00191522716950775	0.0419212194421489	0.0456863420242523	0.96356501835783
ZNF213	IKBKB	-0.048946857358811	0.0305425660018037	-1.6025784263156	0.109192849927477
ZNF213	IKBKE	0.102219081060605	0.0505569955542182	2.02185829953015	0.0433299549805487
ZNF213	IKBKG	-0.0180168248149773	0.0319086397595189	-0.56463782068938	0.572386334083397
ZNF213	IKZF1	-0.147056285180002	0.0823051414621427	-1.78672052034128	0.0741409716649342
ZNF213	IKZF2	-0.324514357308229	0.0719007350510357	-4.51336633871526	6.76878773115963e-06
ZNF213	IKZF3	-0.0821571634546559	0.117787173053982	-0.69750518095042	0.485571458676071
ZNF213	IKZF4	-0.0554801536402296	0.0383462549666683	-1.44682065271966	0.148110992390038
ZNF213	IKZF5	0.0167010011441124	0.0320669732633893	0.520816261857177	0.60255504946764
ZNF213	IL10	-0.0664261915722032	0.0891648723627595	-0.744981625745552	0.456374339960606
ZNF213	IL10RA	-0.181267193109255	0.0754742520052017	-2.40170903709999	0.0164135337101936
ZNF213	IL10RB	0.00520190757521506	0.0279031455614713	0.186427281603615	0.852129466590681
ZNF213	IL11	0.117206750941918	0.109677533662422	1.06864867423688	0.285362834465265
ZNF213	IL11RA	-0.0251685235892721	0.0570920917252851	-0.440840803493023	0.659378064300115
ZNF213	IL12A	0.516726134549566	0.100339850175984	5.14975987748924	2.8763330047932e-07
ZNF213	IL12RB1	-0.171553926432472	0.0927617864064597	-1.84940300395644	0.0645538046724124
ZNF213	IL12RB2	0.325827581400694	0.11944185367305	2.72791799005888	0.00643181085001156
ZNF213	IL13RA1	-0.0622637671250707	0.0375524541421444	-1.65804788388499	0.0974717508514019
ZNF213	IL13RA2	-0.102794219704349	0.151232643076676	-0.679709205718449	0.49677084379286
ZNF213	IL15	0.0199751178988961	0.0775338556543751	0.257630911429708	0.796719480511847
ZNF213	IL15RA	-0.0608019836212707	0.0641874349327009	-0.947256790756948	0.343627580666679
ZNF213	IL16	-0.245966790661089	0.063369000993038	-3.88150020998614	0.000107334308504917
ZNF213	IL17D	0.385609693596615	0.0905042512757975	4.26068044496086	2.13704549207792e-05
ZNF213	IL17RA	0.0154586805056196	0.033501098357768	0.461438020345837	0.644536840792691
ZNF213	IL17RB	0.167429641920997	0.0759625536843733	2.20410760039311	0.0276354850093013
ZNF213	IL17RC	-0.122602290954306	0.0359814404558204	-3.40737584157707	0.000669488836239827
ZNF213	IL17RD	0.225454337273781	0.0788195893934955	2.86038456947844	0.00427719798801133
ZNF213	IL17RE	0.0664380328290263	0.0682161413728237	0.973934196393792	0.330212346442727
ZNF213	IL18	-0.180546692984224	0.0765609300357067	-2.35820924458494	0.0184634599359608
ZNF213	IL18BP	-0.0480328605515429	0.0550063333490826	-0.873224183962881	0.382650491490068
ZNF213	IL18R1	-0.113082971929836	0.079852675744509	-1.4161450555727	0.156895837086355
ZNF213	IL18RAP	-0.121557848696832	0.0952348601403655	-1.27640076876964	0.201968815964709
ZNF213	IL1A	-0.115362793781306	0.125835808252331	-0.916772382865583	0.359377484285767
ZNF213	IL1B	-0.0366186733950201	0.099748943008594	-0.367108385217327	0.713578776975927
ZNF213	IL1R1	-0.217800239782442	0.0635897379843557	-3.42508471785219	0.000627583669122284
ZNF213	IL1R2	0.15101788339936	0.105625169097731	1.42975282017896	0.152951262746626
ZNF213	IL1RAP	-0.0271148966579097	0.0672046637263717	-0.403467485058922	0.68664944107558
ZNF213	IL1RL1	-0.439523756905817	0.11758632910475	-3.73788143785212	0.000191027294610779
ZNF213	IL1RL2	0.0857365799070482	0.107212350274615	0.799689398538894	0.423990061979884
ZNF213	IL1RN	-0.277419416401067	0.0899483408975627	-3.08420826479729	0.00207012997926694
ZNF213	IL20RA	0.0491951047265326	0.109587103641589	0.448913267088689	0.653545072146804
ZNF213	IL20RB	-0.0920293228864184	0.102771871859148	-0.895471895389308	0.370647541567847
ZNF213	IL21R	-0.243165045930656	0.11111330352156	-2.18844223170337	0.0287579577605106
ZNF213	IL22RA1	0.15511402374856	0.106099228254347	1.46197127255922	0.1439133291154
ZNF213	IL23A	0.121901369425063	0.0785983737463082	1.55094009729162	0.121081450409386
ZNF213	IL24	-0.127910249598389	0.129604217637001	-0.98692968431509	0.323801918370816
ZNF213	IL27RA	-0.0198704695402365	0.0669395402744446	-0.296842037736886	0.766619335277389
ZNF213	IL2RA	-0.0238732721099978	0.102520583664586	-0.232863209090805	0.81589253924097
ZNF213	IL2RB	-0.282486807263715	0.0853086326291406	-3.31135078077925	0.000945744350802641
ZNF213	IL2RG	-0.0870083709794147	0.0893935900257373	-0.973317784355278	0.330518439603533
ZNF213	IL32	-0.225013088876219	0.602891471452909	-0.373223207709274	0.709023676262375
ZNF213	IL33	-0.555176368307461	0.112359285111272	-4.94108135128891	8.44546456568405e-07
ZNF213	IL34	-0.150269505793031	0.0898239997072006	-1.67293269374404	0.0945040525389097
ZNF213	IL4I1	0.116724104555721	0.0793793081635902	1.47046008910998	0.141601639373453
ZNF213	IL4R	-0.150292053971432	0.0538608775591555	-2.790375143932	0.00531692758748931
ZNF213	IL6	0.00672725728390153	0.124871087661354	0.0538736180639799	0.957041481109033
ZNF213	IL6R	-0.170154403201908	0.0752373564363247	-2.26156807284841	0.0238359435317469
ZNF213	IL6ST	-0.337716021715132	0.0999863888663055	-3.37761994951834	0.00074581113341227
ZNF213	IL7	-0.224499656342394	0.0795695250931515	-2.8214276267148	0.0048304115456103
ZNF213	IL7R	-0.150108722430046	0.117064215464118	-1.28227675583796	0.199900941231673
ZNF213	ILDR1	0.104068113595056	0.0837361166027835	1.24281036447774	0.214090030769674
ZNF213	ILF2	0.197702664157459	0.0253424663045135	7.80124009170519	1.00019290040261e-14
ZNF213	ILF3	0.145216449952359	0.024772686116673	5.8619581771806	5.37500331497918e-09
ZNF213	ILK	0.00209220553076525	0.025082055392208	0.0834144370566703	0.933530736673196
ZNF213	ILKAP	0.19181395637565	0.0241193906275797	7.95268667179003	3.09339733625744e-15
ZNF213	ILVBL	0.0694819667389706	0.035003637657117	1.98499274331402	0.0472878938386738
ZNF213	IMMP1L	0.185711234602212	0.0348078103370827	5.33533229478567	1.06687060073332e-07
ZNF213	IMMP2L	-0.0179327412170068	0.0447221312259042	-0.400981364828599	0.688478625127523
ZNF213	IMMT	0.125957229704566	0.0230441427409979	5.46591084425436	5.20860941321252e-08
ZNF213	IMP3	0.037188229169273	0.0231936921356062	1.60337685573496	0.109016557022118
ZNF213	IMP4	0.166811269989426	0.0264496924207604	6.30673761100131	3.53018805540859e-10
ZNF213	IMPA1	-0.057813471592696	0.0369427577226	-1.56494737146621	0.117760645087744
ZNF213	IMPA2	0.0544370102314658	0.0528188701650116	1.03063564331079	0.302841998254827
ZNF213	IMPACT	-0.0927427507145921	0.0396897214423068	-2.33669442224238	0.0195578139107092
ZNF213	IMPAD1	-0.0359022150338358	0.0296058033143709	-1.21267491554294	0.225403866082547
ZNF213	IMPDH1	0.207576319905251	0.0440990291856983	4.70704965025784	2.69369027496174e-06
ZNF213	IMPDH2	0.166256054496934	0.0337713650656501	4.92298887456103	9.25450993854404e-07
ZNF213	INA	0.507413327557457	0.163639069883511	3.10080794225161	0.00195808162673374
ZNF213	INCA1	0.0472600527802831	0.0464072431542177	1.01837664916296	0.308627767946056
ZNF213	INCENP	0.21521008484337	0.0433771634445075	4.96136832733863	7.61934567069229e-07
ZNF213	INE1	0.10948870884601	0.0599942551436589	1.82498655219295	0.0681589330036503
ZNF213	INE2	0.128847380640205	0.127694904177188	1.00902523456549	0.313090139352848
ZNF213	INF2	-0.0200985247087541	0.0403285250562543	-0.498369942384915	0.618280610164284
ZNF213	ING1	0.0837193457658224	0.0266550572965208	3.14084283648304	0.0017103853609324
ZNF213	ING2	0.0673912780357648	0.0277171622282216	2.43139169446239	0.0151322229733661
ZNF213	ING3	0.0651591639075542	0.0350006475200328	1.86165595565796	0.0628048583959443
ZNF213	ING4	0.017186997816514	0.0347389052039457	0.494747825690312	0.62083495117244
ZNF213	ING5	0.158631719256228	0.0332737680935477	4.76747084400667	2.00638761518867e-06
ZNF213	INHA	0.140316847268408	0.129127269146715	1.0866554229454	0.277326022028629
ZNF213	INHBA	-0.176873834385537	0.109887116882901	-1.60959573244622	0.107651131307929
ZNF213	INHBB	-0.00854184453409305	0.085991204585817	-0.0993339327578381	0.920883544919302
ZNF213	INHBE	0.436951764580942	0.102900900605379	4.24633566868996	2.27711950133311e-05
ZNF213	INMT	-0.428528036215245	0.0876765826795134	-4.88759966594108	1.10581908714402e-06
ZNF213	INO80	0.00241139002813342	0.0267925650174299	0.0900022086935195	0.928294881484065
ZNF213	INO80B	0.092631096894086	0.0401158654330346	2.30908883291363	0.0210447414350358
ZNF213	INO80C	0.0168009760031162	0.0313397476833112	0.536091616719139	0.591957560161818
ZNF213	INO80D	-0.045890013717632	0.0366522903096478	-1.25203673030912	0.210709535799448
ZNF213	INO80E	0.109057687304152	0.0292083889917412	3.73377961156943	0.000194143939357526
ZNF213	INPP1	-0.0648605045104243	0.0482797316965028	-1.34343133715307	0.179291682468873
ZNF213	INPP4A	0.0806911035746632	0.0348515493186642	2.31528024297762	0.0207029375191584
ZNF213	INPP4B	-0.209046288814346	0.0825576047727597	-2.53212637878421	0.0114167242808317
ZNF213	INPP5A	0.05727751992929	0.028783166952291	1.98996587221376	0.0467368284949344
ZNF213	INPP5B	0.00986716131547839	0.0298237657500259	0.330848941015097	0.740794824269144
ZNF213	INPP5D	-0.273779083940939	0.0699267578074539	-3.91522633860419	9.34852342776811e-05
ZNF213	INPP5E	0.144903044222874	0.0340021498982849	4.2615847720318	2.12849571585337e-05
ZNF213	INPP5F	0.0188742264020219	0.0420028293276129	0.44935607205903	0.653225718531063
ZNF213	INPP5J	0.10689489844641	0.081719147288218	1.30807652788396	0.19100450795732
ZNF213	INPP5K	0.0547837531232263	0.0248029541475998	2.20875919848958	0.0273095510925993
ZNF213	INPPL1	0.0578343659630248	0.0334497484120189	1.72899255476147	0.0839717606185086
ZNF213	INSIG1	-0.061217494862796	0.0513297925091518	-1.19263086543514	0.233161878590159
ZNF213	INSIG2	-0.104577433748768	0.035108453186253	-2.97869670287031	0.00293119562607488
ZNF213	INSR	0.0230765501767918	0.0448026170471005	0.515071477912365	0.606562581609292
ZNF213	INTS1	0.0745629486567072	0.0338060574357038	2.20560912193087	0.0275299094785673
ZNF213	INTS10	0.0865981766929127	0.0251667000112742	3.44098259422644	0.000592057184597833
ZNF213	INTS12	0.0967885951482864	0.0232716477243904	4.15907787426864	3.3366855783202e-05
ZNF213	INTS2	-0.0288085667932264	0.0388369902246189	-0.741781652661759	0.458310695318974
ZNF213	INTS3	0.0066257628817562	0.0299108709560912	0.22151688232291	0.824713635292882
ZNF213	INTS4	0.0800776268842739	0.0237019396706096	3.37852631460244	0.00074337159688496
ZNF213	INTS5	0.00883368931740934	0.0227100245736858	0.388977532311655	0.697336057242674
ZNF213	INTS6	0.002727540828752	0.0331458822107234	0.0822889797113192	0.934425526339181
ZNF213	INTS7	0.0474796558078901	0.030371614762536	1.56329046641462	0.118149689431525
ZNF213	INTS8	0.125340143298493	0.0282218908425817	4.44123832799246	9.45502911158093e-06
ZNF213	INTS9	0.0531563032787157	0.0239207434381997	2.22218441563271	0.026387407058654
ZNF213	INTU	0.0126801144937916	0.0579055732452443	0.218979172178958	0.826689631926193
ZNF213	INVS	0.0524621039164167	0.0293076646151931	1.79004723185007	0.0736044214456829
ZNF213	IP6K1	0.0653543837655075	0.0217237916306551	3.00842435227946	0.00266032946435827
ZNF213	IP6K2	0.0841868723175559	0.0274599106356573	3.06581013443785	0.00220117495601435
ZNF213	IP6K3	0.219641462439667	0.150261447217648	1.46172865034053	0.143979823600818
ZNF213	IPCEF1	-0.170135334880854	0.0827539011861029	-2.05591920673615	0.0399257324042722
ZNF213	IPMK	-0.0259406461971822	0.080044810916558	-0.324076550374062	0.745915507914814
ZNF213	IPO11	0.0639858518401077	0.0311253739909372	2.05574563887131	0.0399424866330457
ZNF213	IPO13	0.0381060859158753	0.0239488500780422	1.59114470179983	0.111742237633053
ZNF213	IPO4	0.172614606262305	0.0323739827535439	5.3318928219732	1.08697891762686e-07
ZNF213	IPO5	0.201013252535619	0.0279322032289004	7.19646964073492	8.83513223481894e-13
ZNF213	IPO7	0.094745444013055	0.0349637713878711	2.70981762699439	0.00679210668924344
ZNF213	IPO8	0.0010326368685154	0.0285740204319197	0.0361390120433264	0.971175285996111
ZNF213	IPO9	0.116242111869424	0.0261894262050622	4.4385131220231	9.57427644260055e-06
ZNF213	IPP	-0.100916053947874	0.0399960539006018	-2.52315026374028	0.0117113176849422
ZNF213	IPPK	-0.0166379306578428	0.0350154368707622	-0.475159876463954	0.634727267724905
ZNF213	IQCA1	-0.16829413012628	0.119934740662253	-1.40321419129267	0.16071526306782
ZNF213	IQCB1	0.22380156742699	0.0383646412758611	5.83353734022283	6.35704429620283e-09
ZNF213	IQCC	0.203221649637069	0.0355903694580532	5.71001798328017	1.30683865789799e-08
ZNF213	IQCD	-0.0510301821188275	0.0637208756490107	-0.800839310493998	0.423324126152828
ZNF213	IQCE	-0.0226273532955291	0.0392305748088512	-0.576778530668481	0.564156935649538
ZNF213	IQCG	-0.170673827445129	0.0558368128153171	-3.05665418278154	0.00226918742300354
ZNF213	IQCH	0.0121805604445365	0.0638696850971069	0.190709574127651	0.848773373343246
ZNF213	IQCK	0.0458871066130007	0.051112812314719	0.89776133487741	0.369425774013362
ZNF213	IQGAP1	-0.0726694864611131	0.0362045767942657	-2.00719060670316	0.0448698095293896
ZNF213	IQGAP2	-0.322433125928975	0.0818094742344719	-3.94126877047098	8.39658213728322e-05
ZNF213	IQGAP3	0.264825845219253	0.0577097441906591	4.58892772673418	4.74457327421666e-06
ZNF213	IQSEC1	-0.0705462651631597	0.0352704431770662	-2.00015250188381	0.0456249348498541
ZNF213	IQSEC2	-0.1333856153573	0.0421711592264691	-3.16295823505794	0.00158625741902051
ZNF213	IQSEC3	-0.264096331237302	0.103946841665349	-2.54068644132108	0.0111419372016457
ZNF213	IQUB	-0.23997089686835	0.0872033530988442	-2.75185400951665	0.00598180003095577
ZNF213	IRAK1	0.200740729302982	0.0368639116879908	5.4454538357734	5.83389371506057e-08
ZNF213	IRAK1BP1	0.246738354315275	0.0504867317797909	4.88719205258679	1.1080818324207e-06
ZNF213	IRAK2	-0.000539710894849858	0.066499142258305	-0.00811605798994279	0.993525239972173
ZNF213	IRAK3	-0.164452029226115	0.0766074620028016	-2.14668421230429	0.0319438287764465
ZNF213	IRAK4	-0.0203959763436489	0.0314945973352066	-0.647602384833446	0.517319862299955
ZNF213	IREB2	0.000995909245713783	0.0343069456036137	0.0290293766521984	0.976844189291732
ZNF213	IRF1	0.0155446145290846	0.0629183681050728	0.247060039814214	0.804888269132624
ZNF213	IRF2	-0.121609879093107	0.0325753043989097	-3.73319240870017	0.000194594000488328
ZNF213	IRF2BP1	0.130892769949861	0.0320701441688009	4.08145249553316	4.65957472446892e-05
ZNF213	IRF2BP2	-0.0141599345293577	0.0274151370945082	-0.516500591645564	0.605564525229938
ZNF213	IRF3	0.0835523832524414	0.0303138140498112	2.7562477989457	0.00590234809825779
ZNF213	IRF4	-0.182439273652564	0.105883540412441	-1.72301826083563	0.0850468244895797
ZNF213	IRF5	0.0546291985706652	0.057556278305736	0.949144040906846	0.342667245166153
ZNF213	IRF6	-0.265259976005046	0.0824311776479503	-3.21795688929651	0.00131267096451317
ZNF213	IRF7	0.0197986730754862	0.0632660116279947	0.312943278168107	0.754357868744944
ZNF213	IRF8	-0.249801282377167	0.0876924741296176	-2.84860570826109	0.00443807437365995
ZNF213	IRF9	-0.0515962485176	0.0430773536826538	-1.19775808183817	0.231159592176028
ZNF213	IRGQ	0.107517217920296	0.0320195750135242	3.35785899328408	0.000800884265771024
ZNF213	IRS1	-0.179032094651665	0.0705415270542685	-2.53796738074486	0.0112285779135449
ZNF213	IRS2	0.0271723593931473	0.0708686302933113	0.383418718277555	0.701451930721715
ZNF213	IRX2	-0.106530717326213	0.150380928135159	-0.708405770913091	0.478779618347934
ZNF213	IRX3	-0.165844935913642	0.117471525260862	-1.41178839336052	0.158174907721154
ZNF213	IRX4	0.00450485884796682	0.144831272217564	0.0311041861263199	0.975189695871971
ZNF213	IRX5	-0.166690132649699	0.117730762177679	-1.41585877443085	0.156979644613793
ZNF213	IRX6	-0.128707284615939	0.16633179424393	-0.773798450266136	0.43914560077698
ZNF213	ISCA1	0.12295217075952	0.0269931784836099	4.55493490083709	5.57061984330917e-06
ZNF213	ISCA2	0.0339548013954218	0.0279839471065824	1.21336712316165	0.225139283804255
ZNF213	ISCU	-0.0737356534697669	0.02426000937825	-3.03939097137669	0.00240268899251291
ZNF213	ISG15	0.0379711291626887	0.0853315458969377	0.444983490730963	0.656382027856909
ZNF213	ISG20	0.0631517880584289	0.0680703727228487	0.927742651205305	0.353658113799851
ZNF213	ISG20L2	0.0695736188333158	0.0286856368519466	2.4253817055693	0.0153842985237252
ZNF213	ISL2	0.428404048811851	0.120528656877731	3.55437503337021	0.000388073697763783
ZNF213	ISLR	-0.234011082115494	0.0975089604723359	-2.39989310707383	0.0164949306287179
ZNF213	ISLR2	-0.277184570617784	0.105341730215296	-2.63128932903682	0.00857447797191714
ZNF213	ISM1	-0.499987680704043	0.10846436390532	-4.60969541240742	4.29913419433452e-06
ZNF213	ISOC1	0.024865347404056	0.0400489753079075	0.620873498332589	0.534756823930033
ZNF213	ISOC2	0.0194156632968528	0.0351224372021764	0.552799430890566	0.580465345120112
ZNF213	ISPD	-0.0233017112381803	0.0633878922545027	-0.367605080551091	0.713208390716417
ZNF213	ISY1	0.113689280408407	0.0206272642686828	5.51160245622173	4.03777349638933e-08
ZNF213	ISYNA1	0.180597498316713	0.0725882788508121	2.48797052603889	0.0129319923187094
ZNF213	ITCH	-0.012491193502094	0.0307506587705024	-0.406208972474963	0.684634495862013
ZNF213	ITFG1	-0.0765331958288558	0.0333989195979029	-2.29148717234738	0.0220434773010007
ZNF213	ITFG2	0.0567726631149468	0.0314719122635381	1.80391527021131	0.0714018408640672
ZNF213	ITGA1	-0.215535554269736	0.0628783551587627	-3.42781794666107	0.000621337821211756
ZNF213	ITGA10	-0.226507908622665	0.0944477319505578	-2.39823555256191	0.0165695380971253
ZNF213	ITGA11	-0.295438044791329	0.098904950431158	-2.98709057032455	0.00285226855029239
ZNF213	ITGA2	-0.135726266631436	0.0789440488591382	-1.71927166889572	0.0857266818237677
ZNF213	ITGA2B	0.30925707458617	0.101445668011465	3.0484995628519	0.00233137833760498
ZNF213	ITGA3	-0.171385607245665	0.0742188150806745	-2.30919352537994	0.0210389211129188
ZNF213	ITGA4	-0.167961371774793	0.0794689970393073	-2.11354588622422	0.0346832222253293
ZNF213	ITGA5	-0.0299022193495895	0.0603718714282137	-0.495300520626486	0.620444890036226
ZNF213	ITGA6	-0.159870510541066	0.064488405897316	-2.47905818598813	0.013258585963372
ZNF213	ITGA7	-0.161691000466007	0.0771217966922463	-2.0965668254752	0.0361629736569098
ZNF213	ITGA8	-0.422064283640949	0.124340413776779	-3.39442560001976	0.00070176587839527
ZNF213	ITGA9	-0.193441217328225	0.0902238826596789	-2.14401344329059	0.0321575136422059
ZNF213	ITGAE	0.160258499247917	0.0384787489855897	4.16485731664338	3.25401897052618e-05
ZNF213	ITGAL	-0.318335204089003	0.0965763552936118	-3.29620229631983	0.000997941269433443
ZNF213	ITGAM	-0.386541993730418	0.0883868513647164	-4.37329747312079	1.28963815592102e-05
ZNF213	ITGAV	-0.12882407405132	0.0504700712328466	-2.55248449040189	0.0107728466816743
ZNF213	ITGAX	-0.220646938664021	0.079684075542745	-2.76902175448668	0.00567673709423634
ZNF213	ITGB1	-0.0719782281876744	0.0363497886439729	-1.98015534265311	0.0478291559635845
ZNF213	ITGB1BP1	0.147785692447607	0.0258168780062159	5.72438280151554	1.20265070557839e-08
ZNF213	ITGB2	-0.197134188958975	0.0786248273168344	-2.50727659044113	0.0122488396182513
ZNF213	ITGB3	-0.299652179457038	0.100821489655513	-2.97210624918249	0.00299455767192814
ZNF213	ITGB3BP	0.128744873103101	0.0397482484335878	3.23900745760434	0.00122002234218671
ZNF213	ITGB4	-0.105173398715062	0.0779471515597285	-1.34929111084284	0.177403147427933
ZNF213	ITGB5	-0.0580014018598393	0.044474416351023	-1.30415206356059	0.192338632651592
ZNF213	ITGB6	-0.248667057905704	0.109497059116673	-2.27099302859577	0.02325810393764
ZNF213	ITGB7	-0.21236554702267	0.0732465264004249	-2.89932584463743	0.00378229459414627
ZNF213	ITGB8	0.123037906197075	0.100316924914646	1.22649200323635	0.22016452173916
ZNF213	ITGBL1	-0.405854830183466	0.122781486233756	-3.30550511019866	0.000965579305580841
ZNF213	ITIH3	-0.400814938026643	0.109060428646054	-3.6751637876599	0.00024424289713717
ZNF213	ITIH4	-0.0675762696323828	0.0942526395432774	-0.71696951894227	0.473480430673179
ZNF213	ITIH5	-0.408009845609273	0.102617148081877	-3.97603961166146	7.2678174150495e-05
ZNF213	ITK	-0.174364384347103	0.10129999060697	-1.72126752729537	0.0853639678825686
ZNF213	ITM2A	-0.271597792030693	0.082673005849847	-3.2852052400753	0.00103749217732812
ZNF213	ITM2B	-0.146266674353219	0.0362427911520774	-4.03574530834211	5.65726427495354e-05
ZNF213	ITM2C	0.269131107967755	0.0659721854654597	4.07946327787884	4.69927533633598e-05
ZNF213	ITPA	0.100166115163766	0.0299393895161022	3.34562984692435	0.000836834103095992
ZNF213	ITPK1	-0.0246761560163523	0.0360284952835501	-0.684906650198596	0.493485803161709
ZNF213	ITPKA	0.253860563857891	0.106842565619089	2.37602459644169	0.0175982555079654
ZNF213	ITPKB	-0.10754407322234	0.0496694559496457	-2.16519531301828	0.0304959960192118
ZNF213	ITPKC	-0.0484657972076348	0.0349015036390637	-1.38864496237317	0.16510239282908
ZNF213	ITPR1	-0.234984591464942	0.0639378829837487	-3.67520131257191	0.000244207253621652
ZNF213	ITPR2	-0.186739981330761	0.0589652615580836	-3.16694908826638	0.00156476211997133
ZNF213	ITPR3	0.0489564577905626	0.0649539403483766	0.753710360418282	0.451115913984438
ZNF213	ITPRIP	-0.235913967227076	0.0491964982310162	-4.79534063825589	1.74947697152161e-06
ZNF213	ITPRIPL1	0.229157937153579	0.0854970373779553	2.68030266523207	0.00741867898774561
ZNF213	ITPRIPL2	-0.0430647714568511	0.0480375117392294	-0.89648214276017	0.370108110252247
ZNF213	ITSN1	-0.00940455933241009	0.0375235727329792	-0.250630700848603	0.802126557861016
ZNF213	ITSN2	-0.075106892391982	0.0371574038995669	-2.02131700575716	0.0433859769768149
ZNF213	IVD	0.0101686123551961	0.0470834675728559	0.215969912145095	0.829034225705059
ZNF213	IVL	-0.52324787712547	0.167549955193366	-3.12293653866753	0.00181737256859867
ZNF213	IVNS1ABP	0.0518703139975759	0.0350816748773277	1.47855865431038	0.139422939124213
ZNF213	IWS1	0.0929119552106227	0.0219230122846279	4.23810168075174	2.36142871483877e-05
ZNF213	IYD	-0.430999182840832	0.13747721897131	-3.13505892878716	0.00174429223388159
ZNF213	JAG1	-0.134524691253475	0.0598714145994041	-2.24689348253372	0.024760441809371
ZNF213	JAG2	-0.0712479886197343	0.058606348852921	-1.2157042711966	0.224247596885429
ZNF213	JAGN1	0.13438290680754	0.023520981505335	5.71332054221715	1.28213490268168e-08
ZNF213	JAK1	-0.0837857828724349	0.0352277174532753	-2.37840510057358	0.0174853826737145
ZNF213	JAK2	-0.153404807368125	0.0535683273798797	-2.86372218195754	0.00423258500642731
ZNF213	JAK3	0.0212028908242099	0.0699682152373259	0.303036039325737	0.761895345773345
ZNF213	JAKMIP1	-0.271368555940779	0.116043642379625	-2.33850429352281	0.0194636183777439
ZNF213	JAKMIP2	-0.000221727970783591	0.124950789213472	-0.0017745223714016	0.998584321760215
ZNF213	JAKMIP3	-0.357979317033214	0.121217268279222	-2.9532039627276	0.00318328758990098
ZNF213	JAM2	-0.312380476904188	0.0763531362010371	-4.09125927822654	4.46846064779618e-05
ZNF213	JAM3	-0.131465646120146	0.0618163823813395	-2.126712063303	0.0335716852365694
ZNF213	JARID2	0.0778268694110623	0.0371914176042659	2.0926029289654	0.0365160860094082
ZNF213	JAZF1	-0.141958999638945	0.0527556186256733	-2.69087925299887	0.007188419945862
ZNF213	JDP2	-0.00881008256163471	0.0470555653801968	-0.187227217236719	0.85150234024511
ZNF213	JKAMP	-0.0889725019595537	0.0258293984232421	-3.44462153169984	0.000584193274188006
ZNF213	JMJD1C	-0.0732860645616692	0.0427995865777806	-1.71230776793801	0.0870020272900859
ZNF213	JMJD4	0.115269290109086	0.0296512806622991	3.88749785959999	0.000104737646609123
ZNF213	JMJD6	0.131601577203355	0.0260120246691131	5.05925928017515	4.61174817285489e-07
ZNF213	JMJD7-PLA2G4B	-0.0502824385838958	0.0454437829522584	-1.10647563466978	0.268659823625969
ZNF213	JMJD8	-0.110826871125463	0.0572675173338736	-1.93524839708581	0.0531070435100536
ZNF213	JMY	-0.0106305671755996	0.0428959322956115	-0.247822266744094	0.804298522396162
ZNF213	JOSD1	0.105124580977848	0.0240468265910676	4.37166129092884	1.29924583638573e-05
ZNF213	JOSD2	-0.0307670374177699	0.0427111565855841	-0.720351305779305	0.471396730090627
ZNF213	JPH1	0.243117846037622	0.101477490908059	2.39578101372149	0.0166805630630687
ZNF213	JPH2	-0.237808658026578	0.10049024358144	-2.36648503925509	0.0180570164650866
ZNF213	JPH4	-0.245066778323388	0.089387205412495	-2.74163150299283	0.00617039593247493
ZNF213	JRK	0.115364842533745	0.0429623360283254	2.68525534686206	0.00731004414604961
ZNF213	JRKL	0.010999281607336	0.0399946349588091	0.275018927380242	0.783331395643738
ZNF213	JSRP1	0.219794868114596	0.137356312609779	1.60018031889819	0.10972370781482
ZNF213	JTB	0.0632952124474597	0.0242584122766872	2.60920672488891	0.00914596757636296
ZNF213	JUN	-0.120435462765817	0.0554992488276801	-2.17003770879418	0.0301266922391675
ZNF213	JUNB	-0.131657479651486	0.0517805445546454	-2.54260515766774	0.0110811569719626
ZNF213	JUND	-0.0200154827807444	0.0426730267210733	-0.469042960359316	0.639092376820191
ZNF213	JUP	-0.0166281428674031	0.0473266009856679	-0.351348766255971	0.725365405557858
ZNF213	KALRN	-0.0127059244357731	0.0708166347951881	-0.179420053953714	0.857626887125808
ZNF213	KANK1	-0.00808420979766329	0.0557170397271757	-0.14509402935347	0.884651917183167
ZNF213	KANK2	-0.16852078543759	0.0462224680321125	-3.64586298854731	0.000273615768740117
ZNF213	KANK3	-0.181687607714229	0.0517685789477057	-3.50961164875246	0.000459144889061354
ZNF213	KANK4	-0.039557156286854	0.14469230739843	-0.273388108864199	0.784584403829278
ZNF213	KARS	0.157687896078369	0.020700839807693	7.61746371370732	4.04172679057918e-14
ZNF213	KAT2A	0.187548937208439	0.0367024081738483	5.10998995815414	3.54277257644045e-07
ZNF213	KAT2B	-0.219224662651978	0.0546181611550727	-4.01376864427112	6.20611930849625e-05
ZNF213	KAT5	0.00122580175518723	0.0216071402234719	0.0567313278161463	0.954765142767681
ZNF213	KATNA1	0.180956153928301	0.0244618791114284	7.39747560291718	2.06653538223708e-13
ZNF213	KATNAL1	-0.0265820033962276	0.0501657075757984	-0.529883952221011	0.596253884550551
ZNF213	KATNAL2	0.070932323578784	0.0778923665763199	0.910645377673608	0.362596979971666
ZNF213	KATNB1	0.0838890283032086	0.0297675986070605	2.81813220510542	0.00488005946083812
ZNF213	KAZALD1	0.108376034737406	0.0823704298107884	1.31571529960879	0.188427269838605
ZNF213	KBTBD11	-0.175804564737502	0.0914365508029895	-1.92269462478187	0.0546667332076972
ZNF213	KBTBD12	0.0412338725964182	0.155804929353163	0.264650629268303	0.791307123877485
ZNF213	KBTBD2	0.0472255502497052	0.0235278521292355	2.00721893313088	0.0448667918019701
ZNF213	KBTBD3	-0.0544342881556092	0.0400821125945566	-1.35806933896498	0.174601829579942
ZNF213	KBTBD4	-0.0423875243584905	0.0437276887160123	-0.969352042221454	0.332492109957576
ZNF213	KBTBD6	0.0794892531800859	0.0328662705303482	2.41856626557877	0.0156746264414695
ZNF213	KBTBD7	-0.108550366596798	0.0644061801126732	-1.68540295988518	0.0920739436175606
ZNF213	KBTBD8	-0.0560295531144207	0.0657366620242879	-0.852333407098148	0.394135761444467
ZNF213	KCMF1	0.117098753601825	0.019234648062312	6.08790726102583	1.37879775844301e-09
ZNF213	KCNA3	-0.24436711030893	0.109414994331855	-2.23339691055292	0.0256380054515523
ZNF213	KCNA6	-0.151737231726562	0.117435618415747	-1.2920886675913	0.19648250315136
ZNF213	KCNAB1	-0.0975541590437142	0.0606926220003584	-1.6073479086657	0.108143094309919
ZNF213	KCNAB2	-0.100641318480398	0.0683871612831115	-1.47164053299068	0.141282452872998
ZNF213	KCNAB3	0.155291690931349	0.0812907369864956	1.91032455465556	0.0562408148950292
ZNF213	KCNC3	0.0317590940618729	0.0797767181970571	0.398099781234727	0.690601057863289
ZNF213	KCNC4	-0.0349122240629331	0.0533540904957991	-0.654349530439132	0.512965299213951
ZNF213	KCND1	0.121430352786357	0.0635317870472267	1.91133223902691	0.0561111903196389
ZNF213	KCND2	0.0135317671683718	0.110826738111931	0.122098397903809	0.902833915038219
ZNF213	KCND3	-1.00191392572709	0.123247366654545	-8.12929276237922	7.67206963193805e-16
ZNF213	KCNE1	-0.254479425551614	0.116499520153873	-2.18438174865869	0.0290552372252538
ZNF213	KCNE3	0.11048341541936	0.0718138131878641	1.53847025404899	0.124099054782228
ZNF213	KCNE4	-0.3035119257915	0.0884779305868388	-3.43036872334634	0.000615561164152142
ZNF213	KCNF1	0.119777252881836	0.132853843332325	0.901571605890402	0.367397972169409
ZNF213	KCNG1	0.497271162634576	0.136637844208221	3.63933700444504	0.000280594205062712
ZNF213	KCNG3	0.42018377647245	0.120994821906527	3.47274180705896	0.000526626328412098
ZNF213	KCNH1	-0.227544202636149	0.116634296526427	-1.95092017882228	0.0512123550940828
ZNF213	KCNH2	0.234444778996957	0.12679817168111	1.84896024831156	0.0646177477304188
ZNF213	KCNH3	0.140039091095627	0.109237031937971	1.28197451552095	0.200006926575222
ZNF213	KCNH8	0.453518758441192	0.137088882592945	3.30820960725032	0.000956355225225505
ZNF213	KCNIP2	-0.0364601666709275	0.0721153546936991	-0.505581187609594	0.61320893741556
ZNF213	KCNIP3	0.136861028337716	0.0921914460745359	1.48453066054594	0.137832943677506
ZNF213	KCNIP4	0.0842602300254064	0.055789411194252	1.51032656953525	0.131125265133531
ZNF213	KCNJ10	0.0328077040999108	0.111128395806073	0.29522341127971	0.767855255977562
ZNF213	KCNJ11	0.222240025183774	0.0978026250869052	2.27233190301688	0.0231770135359831
ZNF213	KCNJ12	-0.155496477257849	0.118245780653694	-1.31502770245352	0.188658200843268
ZNF213	KCNJ14	0.341284167392363	0.0519835859624548	6.56522940989211	6.67241260311982e-11
ZNF213	KCNJ15	-0.316915434587021	0.106187577352518	-2.98448690975343	0.00287654037262338
ZNF213	KCNJ16	0.0670851865600334	0.145336775701819	0.461584387269393	0.64443187352432
ZNF213	KCNJ2	-0.13065502993191	0.0716556505490452	-1.82337371764537	0.0684027911184716
ZNF213	KCNJ5	-0.272703825883078	0.0960270566061275	-2.83986446654949	0.00456098896151182
ZNF213	KCNJ8	-0.0932329006931179	0.0651752771146104	-1.4304948873354	0.152738345706603
ZNF213	KCNK1	-0.232536972651241	0.0907455585853934	-2.56251629585175	0.010467610930354
ZNF213	KCNK10	-0.180927134893244	0.130928288408688	-1.38187963114959	0.167170005675133
ZNF213	KCNK13	0.000673673807226991	0.0856693523721989	0.0078636500518896	0.993726599620596
ZNF213	KCNK15	-0.247595245369863	0.123353052238926	-2.0072080980233	0.0448679460890013
ZNF213	KCNK2	0.215545352661022	0.136528156164693	1.57876117803137	0.114556174123456
ZNF213	KCNK3	-0.186544846040684	0.11965738232909	-1.55899153407548	0.119163792087677
ZNF213	KCNK5	0.087698687242943	0.0872347275677911	1.00531852036554	0.314870641740757
ZNF213	KCNK6	-0.356190285173908	0.0589853713918615	-6.03862070830418	1.86264703399114e-09
ZNF213	KCNK7	-0.0755667578424014	0.0837649544392879	-0.902128561380303	0.367102146481299
ZNF213	KCNMA1	-0.445399154605591	0.0944660733646348	-4.71491127705045	2.59289673684178e-06
ZNF213	KCNMB1	-0.245752283305756	0.0808983896567301	-3.03778955735137	0.00241543098844864
ZNF213	KCNMB2	0.0524153025934701	0.106753730772006	0.490992700811678	0.6234879290431
ZNF213	KCNMB3	0.260258124128761	0.0516826810575391	5.0356931723223	5.20849413871968e-07
ZNF213	KCNMB4	0.170544484409627	0.0939513057509772	1.81524336512857	0.0696430405377536
ZNF213	KCNN1	0.106625910639699	0.109406249989505	0.974587015366375	0.329888374913395
ZNF213	KCNN2	0.118444481232189	0.0990113853096096	1.19627132639152	0.231738938928219
ZNF213	KCNN3	-0.154271413620968	0.0856703209578369	-1.80075680697979	0.0718986675790193
ZNF213	KCNN4	0.0435813421224596	0.0991166209344699	0.439697617933052	0.660205794846505
ZNF213	KCNQ1	-0.223964003609411	0.077387298321761	-2.89406670689307	0.00384594272978918
ZNF213	KCNQ1OT1	0.0647537015672351	0.0776959575167777	0.833424332961623	0.404709500463236
ZNF213	KCNQ3	-0.200820921582238	0.100293182982063	-2.00233869951215	0.045389236403995
ZNF213	KCNQ4	0.346722871166207	0.11277218357209	3.07454249960997	0.00213805604899551
ZNF213	KCNQ5	0.0753750691968561	0.12624063121725	0.597074558880665	0.550528260760766
ZNF213	KCNRG	-0.0873530371163922	0.0687744533761262	-1.27013786120058	0.20418998996121
ZNF213	KCNS1	-0.0154101755395304	0.147544451629932	-0.104444290309078	0.916827725014971
ZNF213	KCNS3	-0.0942445893087762	0.0831470913930648	-1.13346826364917	0.257159688933591
ZNF213	KCNT2	0.120696828596239	0.104205784102918	1.15825459819998	0.246904729856365
ZNF213	KCP	0.154075690375157	0.0989426357668805	1.55722241661498	0.119583098107369
ZNF213	KCTD1	-0.0946849167368293	0.0514725973616554	-1.83952086333543	0.0659934824138665
ZNF213	KCTD10	-0.0108782796934651	0.0232007906092665	-0.468875387768908	0.639212135903247
ZNF213	KCTD11	-0.126481997286104	0.0398078209381783	-3.17731526883953	0.00151017632813083
ZNF213	KCTD12	-0.0967220946107001	0.063552795881328	-1.52191722282854	0.128195093597606
ZNF213	KCTD13	0.0678314631325405	0.0405062763748163	1.67459142639714	0.0941778754193149
ZNF213	KCTD14	0.00974491317643231	0.0975055909072125	0.099942096507119	0.920400767523776
ZNF213	KCTD15	-0.143643345199376	0.0641517081984653	-2.23911956880382	0.0252626761289876
ZNF213	KCTD17	0.193683395606714	0.0584196611815376	3.31538033068777	0.000932292340841019
ZNF213	KCTD18	-0.0902728755051166	0.0362594124972626	-2.48963977317425	0.0128716207716849
ZNF213	KCTD2	0.0387107347223152	0.0230649259698421	1.67833769650639	0.0934445236229715
ZNF213	KCTD20	-0.0188589305668162	0.0434130364723978	-0.434407083660383	0.664041846885315
ZNF213	KCTD21	-0.0566833313943009	0.0324196505641984	-1.74842511895848	0.0805508412146888
ZNF213	KCTD3	-0.0416381111438918	0.0401859317805668	-1.03613651093757	0.300269415319582
ZNF213	KCTD5	0.195521415795673	0.0951865980497344	2.05408555197564	0.0401030339744984
ZNF213	KCTD6	0.0981511337784225	0.038603426951435	2.54254975605926	0.0110829078178787
ZNF213	KCTD7	0.121682664005248	0.0420245958116422	2.89551063264569	0.00382837149020802
ZNF213	KCTD9	0.0413856696287919	0.0366020938428342	1.13069131527005	0.258326772598462
ZNF213	KDELC1	0.0409607747583762	0.0524535539911797	0.780896081231482	0.434960237080934
ZNF213	KDELC2	-0.0206535647845032	0.0463162277683444	-0.445925019796608	0.655701872192669
ZNF213	KDELR1	0.0414974490144055	0.0228959117711348	1.81243924370472	0.0700750588143456
ZNF213	KDELR2	0.0487026862151636	0.0243687418971584	1.99857204039092	0.045795969703885
ZNF213	KDELR3	0.20261432760684	0.0620732580526277	3.26411620661279	0.00111742928761679
ZNF213	KDM1A	0.224359846454137	0.0281500931959635	7.97012801670969	2.698805466344e-15
ZNF213	KDM1B	0.0449628775487694	0.0384339480969113	1.16987402479171	0.242197397777041
ZNF213	KDM2A	-0.00985891958237913	0.0269553266832741	-0.365750328245757	0.714591826287739
ZNF213	KDM2B	0.0880404775573285	0.0290005846957397	3.03581732854724	0.00243120850012404
ZNF213	KDM3A	0.0845033175967804	0.0352689713754263	2.39596773881696	0.0166720941021839
ZNF213	KDM3B	-0.00414463087201832	0.032242707024574	-0.128544754907194	0.897731394700247
ZNF213	KDM4A	0.048635111232954	0.0293752233634503	1.65565077178162	0.0979565770286121
ZNF213	KDM4B	-0.0224217745675686	0.0343834834672514	-0.652108870496622	0.514409283796671
ZNF213	KDM4C	-0.0655570836716058	0.030751170730843	-2.13185651516848	0.0331457323917244
ZNF213	KDM4D	0.0421016417201372	0.0448561618576201	0.938592157166139	0.34805866762654
ZNF213	KDM5A	-0.00779072808864908	0.0294548650133005	-0.264497158113987	0.791425346947488
ZNF213	KDM5B	0.00782622800739063	0.0387353565075466	0.202043525941626	0.83990417990352
ZNF213	KDM5C	0.0396626911120841	0.0295541088042836	1.34203644490662	0.17974343604636
ZNF213	KDM6A	-0.0213255890887909	0.0424797756094456	-0.502017460846686	0.615713012935201
ZNF213	KDM6B	-0.00449334483739609	0.0387872982367118	-0.115845780491697	0.907786925994062
ZNF213	KDR	-0.302789298518907	0.0619253890466497	-4.88958249888119	1.09487529976021e-06
ZNF213	KDSR	-0.00624049429625753	0.0252858436735876	-0.246797946582896	0.80509108040028
ZNF213	KEAP1	0.00167461479841897	0.0271001220267771	0.0617936257543166	0.950733634849286
ZNF213	KHDC1	0.309873648409117	0.0848208046507141	3.65327409572633	0.000265888360286461
ZNF213	KHDRBS1	0.100096943059034	0.019487513040634	5.13646573835864	3.08434855413891e-07
ZNF213	KHDRBS3	-0.0107785637428461	0.087828723496012	-0.122722536703332	0.902339707929867
ZNF213	KHK	0.192035080344625	0.0620390571610847	3.09539005156067	0.00199402477408187
ZNF213	KHNYN	-0.0266102992390411	0.0298692818008773	-0.890891833839123	0.373099232546564
ZNF213	KHSRP	0.163839989364942	0.026795487503736	6.11446197208012	1.17143224211603e-09
ZNF213	KIAA0040	-0.221965799968949	0.0572890807564835	-3.87448702332038	0.000110447734603649
ZNF213	KIAA0100	0.0471228487826712	0.0308547756889167	1.52724651955899	0.126865036071975
ZNF213	KIAA0232	-0.0476941210181594	0.0346081267664611	-1.3781191146231	0.168327678522049
ZNF213	KIAA0319	0.128977706873998	0.131060025739487	0.984111716339598	0.32518503298534
ZNF213	KIAA0319L	-0.0377992884972741	0.0287901179728277	-1.31292579394601	0.189365426606102
ZNF213	KIAA0355	-0.0430519164242157	0.0336287614112317	-1.28021118285483	0.200626085811106
ZNF213	KIAA0391	0.0116522138627487	0.0242277962433687	0.480944025849562	0.63061128153927
ZNF213	KIAA0513	-0.24348033406126	0.0537616962012032	-4.52888117871196	6.29526549959021e-06
ZNF213	KIAA0556	-0.0189342567700338	0.0391508784680492	-0.483622782193405	0.628708954284114
ZNF213	KIAA0586	-0.0276056310145204	0.0335233094328223	-0.8234757093371	0.410340169990762
ZNF213	KIAA0753	0.108583613828163	0.0322146888045957	3.37062432875877	0.000764892131670758
ZNF213	KIAA0895	0.124614193078999	0.0591164714966051	2.10794369021424	0.0351656356570528
ZNF213	KIAA0895L	0.0610327250588088	0.0502090601864124	1.21557194721851	0.224298014590299
ZNF213	KIAA1109	-0.0715235594039916	0.0462404815675422	-1.54677367058816	0.122083235755579
ZNF213	KIAA1143	0.0298316514442064	0.0308416050395992	0.967253533203085	0.333539571600791
ZNF213	KIAA1147	0.0757417940784101	0.046895880154864	1.61510550240849	0.10645275328434
ZNF213	KIAA1191	0.0777006060025066	0.024460565369122	3.17656623344416	0.00151406093973577
ZNF213	KIAA1211	0.204066950464725	0.0884297915601751	2.30767196059554	0.021123649893992
ZNF213	KIAA1217	-0.0286305062874675	0.0514121491647142	-0.55688211352031	0.577673117943908
ZNF213	KIAA1257	0.0383043841871788	0.0933887242053653	0.410160696734073	0.681733998933123
ZNF213	KIAA1324	-0.0674488993866265	0.129961719912091	-0.518990510684612	0.603827390458484
ZNF213	KIAA1324L	0.078978498996294	0.100745522869863	0.783940533995871	0.433172056327825
ZNF213	KIAA1328	0.0430426943483063	0.0354642734691931	1.21369169978053	0.225015297478495
ZNF213	KIAA1522	0.0235798657790515	0.0452531209226507	0.521066067892989	0.602381057076308
ZNF213	KIAA1549	0.313104173413716	0.0886784811635064	3.53077961311055	0.000424143188798553
ZNF213	KIAA1586	0.172066973167108	0.0401618087459031	4.28434322407506	1.92375670682554e-05
ZNF213	KIAA1614	-0.0370226382746307	0.0672609802829324	-0.550432630016624	0.582086938857024
ZNF213	KIAA1671	-0.0995049701589961	0.0499064577249977	-1.99382955022182	0.046312441863243
ZNF213	KIAA1755	-0.284009069967367	0.0923327720717818	-3.07592920254329	0.00212818694603611
ZNF213	KIAA1841	0.244609785657767	0.0418758665170712	5.84130684335927	6.07246292025284e-09
ZNF213	KIAA1958	0.0758282526981658	0.0629470383842823	1.20463574847232	0.228492960268422
ZNF213	KIAA2013	0.0646838114440277	0.0228568591253327	2.82995187962363	0.00470410218276263
ZNF213	KIAA2026	-0.0482030750692634	0.0391066418578574	-1.23260583827344	0.217874316876719
ZNF213	KIDINS220	-0.05635014385038	0.0390485396173733	-1.44307941865537	0.149161819604345
ZNF213	KIF11	0.329626731072208	0.04937521340101	6.67595557299333	3.20806438433237e-11
ZNF213	KIF12	0.262113647679175	0.131911439912048	1.98704257836879	0.047060095566983
ZNF213	KIF13A	-0.123133500087912	0.050063929507215	-2.45952527697943	0.0140000087003445
ZNF213	KIF13B	-0.0857831641223188	0.0475289678539577	-1.80486065647175	0.0712536802144178
ZNF213	KIF14	0.301674125160894	0.062813564615981	4.80269074053062	1.6871835022514e-06
ZNF213	KIF15	0.478386041513822	0.0634210420610322	7.54301767942342	7.05512420194846e-14
ZNF213	KIF16B	-0.146222977507585	0.0440205635484793	-3.32169708246809	0.000911561469394215
ZNF213	KIF17	-0.18883782610895	0.077152507246702	-2.44759156698725	0.014470798031087
ZNF213	KIF18A	0.369023848006113	0.0555617847214352	6.64168456532223	4.0290208116504e-11
ZNF213	KIF18B	0.537001803082332	0.0579698467601817	9.26346770078383	5.14940010717726e-20
ZNF213	KIF19	-0.0324634386892618	0.121397242704151	-0.267414959072639	0.789178509332166
ZNF213	KIF1A	0.799715092861789	0.204133171613001	3.91761459709206	9.25714716130939e-05
ZNF213	KIF1B	0.0177572832618464	0.0345905169848331	0.513356977857036	0.607760914450848
ZNF213	KIF1C	0.0199778872669474	0.0312423936102319	0.639448037054518	0.522608070256548
ZNF213	KIF20A	0.390031158805826	0.0588115682799497	6.63187822078191	4.29961280320158e-11
ZNF213	KIF20B	0.258558607561281	0.050857428151126	5.08398904468701	4.05666168254647e-07
ZNF213	KIF21A	-0.0260513814616019	0.0586533110030865	-0.444158752780912	0.656978048526815
ZNF213	KIF21B	-0.0203308305556689	0.0717260462560308	-0.283451153617148	0.776861691606344
ZNF213	KIF22	0.235642645383562	0.0358234453667536	6.57788894873448	6.13998060789465e-11
ZNF213	KIF23	0.442378556471598	0.053778926338444	8.22587185336503	3.53741925172437e-16
ZNF213	KIF24	0.176549043549648	0.0451797212452758	3.9077054635017	9.64187787780533e-05
ZNF213	KIF26A	-0.186248244907921	0.0900998466702899	-2.06713165217112	0.0388559844381219
ZNF213	KIF26B	-0.125176823731777	0.0907892208690157	-1.37876305726176	0.16812901494156
ZNF213	KIF27	-0.00901430206337097	0.055790682700308	-0.161573610987937	0.871658701605485
ZNF213	KIF2A	0.152765783392495	0.0415412460678359	3.67744826775375	0.00024208183341902
ZNF213	KIF2C	0.500266455846329	0.0539531409964796	9.27223969924144	4.75973037035296e-20
ZNF213	KIF3A	0.0438980128340622	0.0408729955611383	1.07401016811697	0.28295357455105
ZNF213	KIF3B	0.0198895887441231	0.0299743227993784	0.663554231975361	0.507055613072214
ZNF213	KIF3C	0.316896838510961	0.0573722165955012	5.523524404595	3.77703674212927e-08
ZNF213	KIF4A	0.498858924463455	0.0564508694955413	8.83704589355983	2.17822387521553e-18
ZNF213	KIF4B	0.321428730709918	0.0600443738631804	5.35318648575366	9.68143563937572e-08
ZNF213	KIF5B	-0.00492287605179301	0.0332263985122578	-0.148161590549059	0.882230858275668
ZNF213	KIF5C	0.142199383096042	0.0987774574750259	1.43959347335899	0.150146058433755
ZNF213	KIF6	0.233053813252962	0.108849533103031	2.14106396793053	0.0323949208572661
ZNF213	KIF7	0.277384480966066	0.0732952241910255	3.78448233193384	0.000158770682662639
ZNF213	KIF9	0.116093091673251	0.041467130027109	2.79964134477972	0.00516730567335047
ZNF213	KIFAP3	-0.0576122176174006	0.0372666256414215	-1.5459467184323	0.122282839064958
ZNF213	KIFC1	0.412164197831934	0.0512532251164235	8.0417221920316	1.53698101603698e-15
ZNF213	KIFC2	0.0598232155418888	0.060525822497113	0.988391616565678	0.323085886344233
ZNF213	KIFC3	0.0729376591752009	0.0557343640941005	1.30866585383579	0.190804756212065
ZNF213	KIN	0.153932702189735	0.0274936934442792	5.59883678421405	2.46998025870355e-08
ZNF213	KIR2DL4	-0.248417661205816	0.123889371283478	-2.00515717072612	0.0450868875823794
ZNF213	KIT	-0.0672495027918152	0.113339043365571	-0.593348071369408	0.553018376647416
ZNF213	KITLG	-0.19456554718859	0.0695499934165322	-2.79749195694879	0.00520166871034014
ZNF213	KL	-0.219531937781975	0.0886831480288993	-2.47546397101776	0.0133923476987187
ZNF213	KLB	-0.046130509717855	0.0908668656308413	-0.507671409128013	0.611742326408781
ZNF213	KLC1	0.0943730487933032	0.0229147501063347	4.11844110694508	3.97687459384761e-05
ZNF213	KLC2	0.124270991055377	0.0346532286907773	3.58613023231658	0.000344044869603177
ZNF213	KLC3	0.407042253150221	0.0873402224268706	4.66042153134009	3.37340477266638e-06
ZNF213	KLC4	-0.0136901545293551	0.0340066744532166	-0.402572575809751	0.687307667297169
ZNF213	KLF10	-0.110604896616344	0.045658433488978	-2.42244177393963	0.0155089492899312
ZNF213	KLF11	0.0485663578148478	0.0390072246561325	1.24506058154569	0.213261974774785
ZNF213	KLF12	-0.0651005073140672	0.0652893482655744	-0.997107630011268	0.318838374607353
ZNF213	KLF13	0.00622550848349528	0.0463042989004365	0.13444774311088	0.893062673875041
ZNF213	KLF15	-0.0838560130882698	0.0975753937146414	-0.859397127656037	0.390229130627
ZNF213	KLF16	0.142691064805416	0.0348617872713321	4.0930507576918	4.43436201548876e-05
ZNF213	KLF2	-0.308975016386955	0.0623079770268403	-4.95883562796235	7.71805707953984e-07
ZNF213	KLF3	-0.0291433353177676	0.033860985391649	-0.860675936647581	0.389524404562479
ZNF213	KLF4	-0.212707272044345	0.0684872492199947	-3.10579377134985	0.0019255317726004
ZNF213	KLF5	0.109173823369409	0.0701563179636224	1.55615098594567	0.119837604306524
ZNF213	KLF6	-0.0726173116985378	0.0482827963297499	-1.50399971042675	0.132746509638192
ZNF213	KLF7	-0.0939898641010172	0.0697097102382763	-1.34830375538427	0.177720317404225
ZNF213	KLF8	0.0741096547306057	0.0902099153621463	0.821524490219214	0.411449950302611
ZNF213	KLF9	-0.237350908088622	0.0565181075340225	-4.19955512391746	2.7972140244871e-05
ZNF213	KLHDC1	-0.250342164885523	0.0625476292384818	-4.00242451925744	6.50881316397853e-05
ZNF213	KLHDC10	-0.0704517751836981	0.0460992705302707	-1.52826225606838	0.1266127579293
ZNF213	KLHDC2	0.0178007061244107	0.0285800501899264	0.622836769219001	0.53346603146997
ZNF213	KLHDC3	0.165675255524144	0.0268100706537481	6.17959041077657	7.83286763396286e-10
ZNF213	KLHDC4	0.134180263301682	0.0362227417550048	3.70430996662871	0.000217982011325928
ZNF213	KLHDC7A	-0.397643272066965	0.146407655357763	-2.71600054720691	0.00666704126637823
ZNF213	KLHDC7B	-0.0337431590591909	0.114579060024805	-0.294496734847412	0.768410310463237
ZNF213	KLHDC8A	0.118144904898735	0.102675622924143	1.15066168126412	0.250015255090646
ZNF213	KLHDC8B	0.075776304170163	0.043975112975616	1.72316337679861	0.0850205797504594
ZNF213	KLHDC9	-0.422975084990593	0.0952484640911993	-4.44075491427977	9.47607780999838e-06
ZNF213	KLHL11	-0.0482359214068638	0.0714775575856605	-0.674840090178748	0.499858915573579
ZNF213	KLHL12	0.00254712960356825	0.0245857349569857	0.103601930470031	0.917496115126174
ZNF213	KLHL13	-0.0448028548924116	0.106579267268427	-0.420371203900028	0.674261514119336
ZNF213	KLHL14	-0.0672482979719653	0.121197513752861	-0.554865325943022	0.579051647934627
ZNF213	KLHL15	0.114716726698058	0.042376116561563	2.70710806006494	0.00684757653211171
ZNF213	KLHL17	0.0666434718041954	0.0537129675773706	1.24073337985281	0.214856396485058
ZNF213	KLHL18	0.0303910895769057	0.02280219398648	1.33281427194793	0.182751476097858
ZNF213	KLHL2	-0.132591389242167	0.0406605282083556	-3.26093622204642	0.0011299658837071
ZNF213	KLHL20	-0.135718399338027	0.0353442635497022	-3.83989891732149	0.000127090260022309
ZNF213	KLHL21	-0.0616935514136159	0.0385902377140097	-1.59868285525536	0.110056228394501
ZNF213	KLHL22	0.0226062383603106	0.0349621099880602	0.646592507375293	0.517973274478416
ZNF213	KLHL23	0.251077165854461	0.0845191392040916	2.97065455491892	0.00300868156910711
ZNF213	KLHL24	0.0285651144123024	0.0441608708650475	0.646842189765581	0.517811684921523
ZNF213	KLHL25	0.0319165655336769	0.0367010170027029	0.869637087477069	0.384607862311042
ZNF213	KLHL26	-0.0837178305200645	0.0386936873122851	-2.16360435862323	0.030618175945745
ZNF213	KLHL28	-0.129186895147251	0.0412796891531201	-3.12955106488458	0.00177715476696153
ZNF213	KLHL29	-0.0846434473704554	0.0808359994624435	-1.04710089481582	0.295185325074798
ZNF213	KLHL3	0.0398758732584971	0.0749810651461374	0.531812574024913	0.594917563575605
ZNF213	KLHL30	-0.0744346274772549	0.110982976755595	-0.670685087508276	0.502502126326759
ZNF213	KLHL31	0.0910380238403964	0.0830222884149532	1.09654919875708	0.27297652187206
ZNF213	KLHL32	-0.0392683199910507	0.101024995839565	-0.388699050811262	0.697542040616027
ZNF213	KLHL35	0.21077919258151	0.0981385945764302	2.14777064508862	0.0318572538520453
ZNF213	KLHL36	0.034308842857988	0.0312723031534128	1.09709997020938	0.272735771513978
ZNF213	KLHL4	-0.320319203867515	0.11256029437862	-2.84575662879892	0.00447780254959598
ZNF213	KLHL5	0.111563283069044	0.0517134571017249	2.15733562058305	0.0311036972132368
ZNF213	KLHL6	-0.160949615192714	0.0816000342360413	-1.97242092726507	0.0487053906965729
ZNF213	KLHL7	0.100212133098673	0.0306462532472345	3.26996361644032	0.0010947120980979
ZNF213	KLHL8	-0.00650455096835707	0.0451115485919557	-0.144188155170469	0.885367081565005
ZNF213	KLHL9	-0.0132048159034651	0.0409461752684121	-0.322492047594294	0.747115201605062
ZNF213	KLK1	0.028806217610601	0.131052037296561	0.219807476517246	0.826044548541231
ZNF213	KLK10	-0.469658906719442	0.166991837991908	-2.81246624006978	0.00496650239935929
ZNF213	KLK11	-0.325332299638793	0.16938190346972	-1.9207028199264	0.0549176766409451
ZNF213	KLK12	-0.175544480626436	0.171395861484866	-1.02420489681389	0.305868000095444
ZNF213	KLK13	-0.0961365146043514	0.164868343343625	-0.583110818333268	0.559887432790264
ZNF213	KLK14	0.0798378799514031	0.142693739479081	0.559505134863378	0.575882526829546
ZNF213	KLK4	-0.47915199202184	0.145494624174421	-3.29326251564748	0.00100837509681236
ZNF213	KLK5	-0.199438035088571	0.184063779361811	-1.08352678500933	0.278711212810008
ZNF213	KLK6	-0.14932101936395	0.188677080212367	-0.791410483964883	0.428802606131195
ZNF213	KLK7	-0.359774360567095	0.184641307050739	-1.94850419071302	0.0515006969737817
ZNF213	KLK8	-0.0190573075955407	0.187145662021909	-0.101831415110812	0.918901161629041
ZNF213	KLRB1	-0.289478565000141	0.106218793247207	-2.72530459206429	0.00648274566957666
ZNF213	KLRC1	-0.339352730246222	0.117040797521853	-2.89943966062654	0.00378092780173149
ZNF213	KLRC2	-0.141673483525794	0.124505323894828	-1.13789096798357	0.255308504334011
ZNF213	KLRD1	-0.224905494332894	0.103521491117356	-2.17254882928542	0.029936701514175
ZNF213	KLRG1	-0.105353427584964	0.0695666505839633	-1.5144243211452	0.130083451326872
ZNF213	KLRG2	0.288983640732882	0.126160512488194	2.29060293933035	0.0220947202935588
ZNF213	KLRK1	-0.208838314282837	0.0999276765362398	-2.08989462701156	0.036759034467755
ZNF213	KMO	-0.0854165100667177	0.0916236462154638	-0.932253993317955	0.351322917802466
ZNF213	KNDC1	-0.45139033212016	0.144459473987735	-3.12468486600252	0.00180666174094645
ZNF213	KNTC1	0.224628858427262	0.045692730411508	4.91607431651071	9.58302160588936e-07
ZNF213	KPNA1	0.0242182501729165	0.0238983163592087	1.01338729510895	0.311003357954822
ZNF213	KPNA2	0.320605372433037	0.0387936378721907	8.26438019268267	2.59193664992301e-16
ZNF213	KPNA3	0.0596911608521873	0.0324639678058631	1.83868962688556	0.0661157788979521
ZNF213	KPNA4	0.113532487653271	0.0251693874557141	4.510737015473	6.85234283754913e-06
ZNF213	KPNA5	0.152367041646858	0.0548357471257747	2.77860792700388	0.00551257329359482
ZNF213	KPNA6	0.0101342235384167	0.0245844464576623	0.412220936349703	0.6802236801972
ZNF213	KPNA7	-0.176572420387009	0.110004727393095	-1.60513483894231	0.108629189121099
ZNF213	KPNB1	0.134479279250691	0.0265009183203369	5.074513932881	4.26125895655343e-07
ZNF213	KPTN	0.0893103273219968	0.038300374961351	2.33183950319338	0.0198124611915758
ZNF213	KRAS	0.0401143038325521	0.0369791649589164	1.08478122416012	0.278155250648609
ZNF213	KRBA1	0.199764530578372	0.0529631630096575	3.77176360373239	0.000167024445914906
ZNF213	KRBA2	-0.0251643619539313	0.0582607984226138	-0.431926143054088	0.665843769876604
ZNF213	KRCC1	-0.110670681263092	0.0496862301472464	-2.22739139063513	0.0260370683907105
ZNF213	KREMEN1	-0.0608710407979533	0.0601480943866059	-1.0120194399959	0.311656740322788
ZNF213	KREMEN2	0.413404159511637	0.511560867762605	0.808123110197478	0.419120193482926
ZNF213	KRI1	0.117445415399317	0.0293827235241615	3.99709085179736	6.65591529528305e-05
ZNF213	KRIT1	0.00379534202702329	0.0345467111773087	0.109861167609963	0.912531002949331
ZNF213	KRR1	0.0734583177926893	0.0345644188975046	2.12525828976088	0.0336929013797851
ZNF213	KRT1	-0.571188578891268	0.174164224512549	-3.2795976354496	0.00105821416478404
ZNF213	KRT10	-0.177508315969584	0.0638854126554578	-2.77854221474485	0.00551368386936199
ZNF213	KRT13	-0.177409086498572	0.198401441981193	-0.894192525654071	0.371331374046281
ZNF213	KRT14	-0.439850879119994	0.199061548002298	-2.20962251893528	0.0272494255072542
ZNF213	KRT15	-0.269315602780061	0.143207578443676	-1.88059602506291	0.0601786936613652
ZNF213	KRT16	-0.32712546360168	0.179097967407398	-1.82651689651822	0.0679282091710322
ZNF213	KRT17	-0.141175953920867	0.148547112432621	-0.9503783116949	0.342040110672322
ZNF213	KRT18	0.128241219869076	0.0734981358789449	1.74482275414843	0.0811763063046566
ZNF213	KRT19	0.340802785925115	0.142966187589964	2.38379991570146	0.0172319329378011
ZNF213	KRT222	-0.0209442558227419	0.0447117039990824	-0.468428933577924	0.639531249209783
ZNF213	KRT23	-0.135347340833649	0.166182884857442	-0.814448136158877	0.415489644206029
ZNF213	KRT4	-0.0789353269376982	0.202559968619502	-0.389688680718419	0.696810146065362
ZNF213	KRT5	-0.255507110354924	0.187228054289623	-1.36468389485947	0.172512917369839
ZNF213	KRT6A	-0.13157300388377	0.204894037091482	-0.642151454241808	0.520851792000838
ZNF213	KRT6B	-0.219403680746002	0.189495068382206	-1.15783319650025	0.24707664761176
ZNF213	KRT6C	-0.178488704561807	0.188828777903196	-0.945241009044232	0.344655217972213
ZNF213	KRT7	0.149789124976475	0.140179876640813	1.06854941355302	0.285407569077818
ZNF213	KRT75	-0.475554175127095	0.16416172763733	-2.8968638547573	0.00381197032701054
ZNF213	KRT8	0.187268291143312	0.0892088451066008	2.09921214560658	0.0359289470848665
ZNF213	KRT80	-0.102648529901978	0.104048808048116	-0.986542102957198	0.32399192316641
ZNF213	KRT81	0.0746314374314105	0.132385554139601	0.56374306030937	0.572995084594358
ZNF213	KRT86	-0.11974223017144	0.108870375185923	-1.09986054486311	0.271531274128664
ZNF213	KRTCAP2	0.0817613345987021	0.0324964989205746	2.51600441015313	0.0119506469791766
ZNF213	KRTCAP3	0.0125355176291436	0.095804420083377	0.130844877702242	0.895911778637551
ZNF213	KSR1	0.139065452555849	0.0548313128514621	2.53624152557822	0.0112838810782725
ZNF213	KSR2	0.070372219166263	0.121584108340819	0.578794549111624	0.56279594749383
ZNF213	KTI12	0.173928967279423	0.0228250120511239	7.62010407222802	3.96229251877731e-14
ZNF213	KTN1	0.0648598106715936	0.036346885991013	1.78446678176586	0.0745062816078575
ZNF213	KY	-0.4603251367276	0.120741056313607	-3.81249883661753	0.000141924767765299
ZNF213	KYNU	-0.063784662472437	0.102809063694943	-0.620418669133102	0.535056085455435
ZNF213	L1CAM	0.426446212318647	0.144968847222637	2.94164036266171	0.003304029675766
ZNF213	L2HGDH	0.130386237746916	0.0393302835851412	3.31516139375552	0.000933018644994621
ZNF213	L3MBTL2	0.0344780040744406	0.0219634246469479	1.5697918074553	0.116628931603882
ZNF213	L3MBTL3	0.0692093820306846	0.0525251319507982	1.31764318261047	0.187780899010671
ZNF213	L3MBTL4	0.163062952077117	0.109757481569699	1.48566594044496	0.137532273733267
ZNF213	LACTB	-0.0194087661894623	0.0340473453341073	-0.570052261020754	0.568709191890925
ZNF213	LACTB2	0.0669243110228491	0.0424273240818252	1.57738703703724	0.114871833121757
ZNF213	LAD1	0.0245513654933508	0.0838878363755965	0.292668956002457	0.769806940640904
ZNF213	LAG3	0.0582417154192706	0.102542202258676	0.567978004532691	0.570116558888435
ZNF213	LAGE3	0.254835677746177	0.0405221246873272	6.28880345521156	3.95374784809199e-10
ZNF213	LAIR1	-0.153132028423556	0.0757753174650207	-2.02086950667339	0.0434323377857554
ZNF213	LAMA1	0.18132567248192	0.138756559660105	1.30678991267938	0.191441140695745
ZNF213	LAMA2	-0.226869249583079	0.0915836447972403	-2.47718083381974	0.013328305017448
ZNF213	LAMA3	-0.413458306241657	0.105264261326555	-3.92781273559702	8.87637478622262e-05
ZNF213	LAMA4	-0.17261868349618	0.0620341494162036	-2.78263964478718	0.00544482015613107
ZNF213	LAMA5	-0.0914774150166764	0.0609841486672359	-1.50001954632226	0.133774350849572
ZNF213	LAMB1	0.0233207685623275	0.0561180798646165	0.41556604606908	0.677774184363002
ZNF213	LAMB2	-0.0954408265560395	0.0468881820375764	-2.03549855013685	0.0419382984193943
ZNF213	LAMB3	-0.215989755222576	0.0919177542213554	-2.34981540891906	0.0188838638796929
ZNF213	LAMC1	-0.0631014279197355	0.047342377604697	-1.33287407841289	0.182731849160126
ZNF213	LAMC2	-0.169432517279554	0.106451148360502	-1.59164574444761	0.111629543678987
ZNF213	LAMC3	-0.0572034166583043	0.0971259443654446	-0.588961240295092	0.555956812068897
ZNF213	LAMP1	-0.0534852548807458	0.0261299036316512	-2.0468982830828	0.0408044505404188
ZNF213	LAMP2	-0.0470412956736852	0.0375616483181499	-1.25237570181271	0.210586078508019
ZNF213	LAMP3	0.216623565773773	0.0839413303443473	2.58065442714729	0.00993522048804738
ZNF213	LANCL1	-0.0314100510042592	0.0367519746117353	-0.854649344316581	0.392852316840709
ZNF213	LANCL2	0.0515191544400247	0.032956977107287	1.56322451152941	0.11816519661543
ZNF213	LANCL3	0.0341473403235359	0.100882887267494	0.338484962598197	0.735034902350341
ZNF213	LAP3	-0.038614959767355	0.0457034526992921	-0.844902463308927	0.39827095263094
ZNF213	LAPTM4A	-0.0485690849643893	0.0239324474668724	-2.02942407088198	0.042553305103305
ZNF213	LAPTM4B	0.306628408700142	0.052970365882618	5.78867832213258	8.27225419235585e-09
ZNF213	LAPTM5	-0.151543684072393	0.0698823517446851	-2.16855443883825	0.0302394025327447
ZNF213	LARP1	0.0893287522841585	0.0285693471765034	3.12673410884327	0.00179418133077738
ZNF213	LARP1B	0.0643101676629973	0.0393856065985789	1.6328342563935	0.102668428692351
ZNF213	LARP4	0.0083442805145819	0.0311520316700728	0.267856703631889	0.78883849858382
ZNF213	LARP4B	0.0691730444768048	0.02376535595314	2.91066730131031	0.00364828467071132
ZNF213	LARP6	0.24877983664309	0.0714212672749157	3.48327390615296	0.000506461640246693
ZNF213	LARP7	0.0414659141735001	0.0314745018490383	1.31744465321116	0.187847385199001
ZNF213	LARS	0.136461606915952	0.0254412651593791	5.36379012840266	9.137618453822e-08
ZNF213	LARS2	-0.0127732485512511	0.0317868690587413	-0.401840411763941	0.687846367198735
ZNF213	LAS1L	0.166168381286093	0.0266060360391808	6.24551440287416	5.19117404153944e-10
ZNF213	LASP1	0.028983361210777	0.0288007454638921	1.00634066042193	0.314378997906929
ZNF213	LAT	-0.0222425934433919	0.0770992416012571	-0.288493025112055	0.773000623669171
ZNF213	LAT2	-0.147674410283884	0.0640878628832188	-2.30424925469862	0.0213153323338351
ZNF213	LATS1	-0.028854203996003	0.0559419143503352	-0.515788641327219	0.606061641078472
ZNF213	LATS2	-0.11421987344885	0.0430388782078096	-2.65387663910171	0.0080231878872494
ZNF213	LAX1	-0.143583910816978	0.106926993198889	-1.34282192476792	0.179488944378484
ZNF213	LAYN	-0.0811749738800139	0.0721764200360079	-1.12467442745867	0.260868116846927
ZNF213	LBH	-0.104667517269662	0.0580960249348521	-1.80162958458922	0.0717610970020799
ZNF213	LBP	-0.109415938585261	0.167428702275278	-0.653507654890407	0.513507594673396
ZNF213	LBR	0.13993032930866	0.0406635352837955	3.44117471174286	0.000591639556197497
ZNF213	LBX2	0.0461926131020248	0.0753901714781948	0.612713994361787	0.540138295423924
ZNF213	LCA5	-0.0634533549593065	0.0635219472771385	-0.998920179232971	0.317959694442941
ZNF213	LCA5L	-0.0525143330824129	0.0498686287272956	-1.0530534811692	0.292449471210156
ZNF213	LCAT	0.010628148207201	0.0640036240621764	0.166055412688448	0.868130889912566
ZNF213	LCK	-0.0817257476058095	0.087848090584768	-0.930307614676601	0.352329215702916
ZNF213	LCLAT1	0.114705480385306	0.031143039075468	3.68318198193001	0.000236736686115586
ZNF213	LCMT1	0.213437030615354	0.0264999325169361	8.05424808078084	1.39215452980207e-15
ZNF213	LCMT2	0.0261087197915871	0.0401947020376775	0.64955624666936	0.516056885674708
ZNF213	LCN10	0.129634663847722	0.117692769682131	1.10146667631193	0.270832165097678
ZNF213	LCN12	0.0709911618102746	0.0996259173027031	0.712577246285977	0.476194297380474
ZNF213	LCN2	-0.284245155845729	0.158676389769706	-1.79135129213783	0.0733949643333213
ZNF213	LCOR	-0.087541220244434	0.0729725441968893	-1.1996459929948	0.230425411394956
ZNF213	LCORL	0.106395900193958	0.040465161955001	2.62932100240386	0.00862408837598853
ZNF213	LCP1	-0.136455096943027	0.0756297689776144	-1.80425114062448	0.0713491744411799
ZNF213	LCP2	-0.169642204329404	0.0731701364148807	-2.31846232139733	0.0205291591232034
ZNF213	LDB1	-0.0146155484713525	0.0331273279263353	-0.441193099058665	0.659123066583238
ZNF213	LDB2	-0.28129502883065	0.0587279765217568	-4.78979603062672	1.79792618290837e-06
ZNF213	LDB3	-0.2698442822363	0.103600163609714	-2.60467042554939	0.00926749427110264
ZNF213	LDHA	0.101968025620594	0.0372853120362537	2.7348041373892	0.00629932185845667
ZNF213	LDHB	0.262204267468354	0.0578538910421988	4.53218033817468	6.1987463275749e-06
ZNF213	LDHC	0.465758066118892	0.159733903496164	2.9158372513577	0.00358864283672365
ZNF213	LDHD	-0.324010309862169	0.094739690784601	-3.42000598881872	0.000639344844435013
ZNF213	LDLR	-0.212714668105502	0.063773956443225	-3.3354472572965	0.000867904634052551
ZNF213	LDLRAD2	-0.0568045503565364	0.055660823447962	-1.02054814926775	0.307597608141985
ZNF213	LDLRAD3	0.104737480109668	0.0667783096440193	1.56843562929341	0.116944884587984
ZNF213	LDLRAP1	-0.0517035474291887	0.0324499753191789	-1.59333087069038	0.111251185335684
ZNF213	LDOC1	-0.038633169025148	0.0975108958222153	-0.39619335561828	0.692006577732993
ZNF213	LEF1	-0.0120213567045344	0.0817975546321114	-0.146964744344755	0.883175334055919
ZNF213	LEFTY1	0.310015572987665	0.124589745909978	2.488291237159	0.012920373762551
ZNF213	LEFTY2	-0.29214507121399	0.136912076565815	-2.13381520857697	0.0329847766409815
ZNF213	LEKR1	-0.00380484749211903	0.0655594131799906	-0.058036631317504	0.95372551144405
ZNF213	LEMD1	-0.377863032254944	0.136973947679151	-2.75864891577815	0.00585933261736421
ZNF213	LEMD2	0.0937105175023501	0.0243044889985067	3.85568762659885	0.00011921947363249
ZNF213	LEMD3	-0.0236265093436457	0.0311645357590432	-0.758121652326871	0.448471540836486
ZNF213	LENG1	0.0770706190941648	0.0320218326249835	2.40681475032238	0.0161865654269365
ZNF213	LENG8	0.0394867548501805	0.0513281582861015	0.769300052226355	0.441810178455515
ZNF213	LENG9	-0.050778518775093	0.0459288746523026	-1.10559031022432	0.269042907338398
ZNF213	LEO1	0.0424107992133902	0.0273179371720378	1.55248908240411	0.120710654302208
ZNF213	LEPR	-0.363112869187983	0.0679298149904526	-5.34541230885168	1.00999285874627e-07
ZNF213	LEPROT	-0.23395210623229	0.0672602112267794	-3.47831358191071	0.000515867187704734
ZNF213	LEPROTL1	-0.0354870795764605	0.0245190582763344	-1.44732636859517	0.1479693836768
ZNF213	LETM1	0.0822698288468147	0.0264206376829549	3.11384720664371	0.00187400385286865
ZNF213	LETM2	0.0209138056497001	0.0608123279724347	0.343907335025555	0.730953770944203
ZNF213	LETMD1	0.0902018448361496	0.029078329315676	3.10202982629825	0.00195005815526905
ZNF213	LFNG	-0.138138139553459	0.0710739283546846	-1.94358385347859	0.0520921323452922
ZNF213	LGALS1	-0.0651830585953831	0.0612869353404196	-1.06357184012094	0.287656938129069
ZNF213	LGALS2	-0.144232026356481	0.127502557814997	-1.13120888575237	0.258108972182094
ZNF213	LGALS3	0.0721182405530336	0.0604772349475276	1.19248574468734	0.233218729888823
ZNF213	LGALS3BP	-0.0793471686592382	0.0573320788316918	-1.3839925269791	0.166522184421835
ZNF213	LGALS4	-0.190329530116813	0.144300950057032	-1.31897627868416	0.187334904081259
ZNF213	LGALS7	-0.344207743991909	0.16195236308977	-2.12536413439744	0.0336840633907751
ZNF213	LGALS7B	-0.0838675595707252	0.17101004177131	-0.490424765130929	0.623889600000883
ZNF213	LGALS8	-0.0354411068329903	0.0360831061895879	-0.982207758023257	0.326121707853226
ZNF213	LGALS9	-0.0778481661476802	0.0674368063951524	-1.15438690396341	0.248485768555727
ZNF213	LGALS9C	-0.17363944016598	0.0848342995639585	-2.04680702332043	0.0408134231965499
ZNF213	LGI2	0.178801791793252	0.0934342859479025	1.91366359767493	0.0558122476100083
ZNF213	LGI3	-0.459588448897198	0.152531363482048	-3.01307507128716	0.00262008807872142
ZNF213	LGI4	-0.0130323085719517	0.0843640989597136	-0.154476948520188	0.877249980671498
ZNF213	LGMN	-0.012468788477627	0.0406300341830811	-0.306885995257646	0.75896354944543
ZNF213	LGR4	-0.0015328248093859	0.0650993740462982	-0.0235459223969768	0.981217263535503
ZNF213	LGR5	0.429066589115098	0.158104035212571	2.713824403901	0.00671082107256163
ZNF213	LGR6	-0.232432020249782	0.133855467453496	-1.73644024163999	0.0826470080916686
ZNF213	LHFPL2	-0.000497469558030178	0.0464192098640957	-0.0107168898282985	0.991450440199092
ZNF213	LHPP	-0.164576537784432	0.043723478268165	-3.76403123226041	0.000172238040604931
ZNF213	LHX2	0.00784829740786691	0.129591399230173	0.0605618694951138	0.951714467493343
ZNF213	LHX6	0.140095855731364	0.0734596571457804	1.90711284499116	0.0566556227013677
ZNF213	LIAS	0.0931731491401499	0.0310729402653212	2.99853017913903	0.00274782807825253
ZNF213	LIF	0.136039869871269	0.0996397709640526	1.36531696686004	0.172313974899657
ZNF213	LIFR	0.0245630350467869	0.0868509889766562	0.282818138701782	0.777346846983855
ZNF213	LIG1	0.163459002045264	0.0357683306278086	4.5699365661248	5.1903699055429e-06
ZNF213	LIG3	0.146952407559034	0.0295550564759672	4.97215790057883	7.21229316000332e-07
ZNF213	LIG4	-0.063329481193523	0.0413874279523986	-1.53016228180115	0.126141898769036
ZNF213	LILRA2	-0.260416995321653	0.0859190114087355	-3.03095893506959	0.00247047836216081
ZNF213	LILRA3	-0.104811850911885	0.128465165232209	-0.815877601701837	0.414671717580615
ZNF213	LILRA4	-0.213361760950679	0.118451029034714	-1.80126557522898	0.0718184473049552
ZNF213	LILRA5	0.0126229479891351	0.088671037330537	0.142357057830291	0.886812970659005
ZNF213	LILRA6	-0.144921737652457	0.0866889680066024	-1.67174371762529	0.0947384126974395
ZNF213	LILRB1	-0.136024306713942	0.0840654032197548	-1.61807713404243	0.105810828974467
ZNF213	LILRB2	-0.124706090961574	0.0835147818123082	-1.49322177769488	0.135544047430263
ZNF213	LILRB3	-0.103463277751389	0.0777255524884198	-1.33113595772515	0.183302893428322
ZNF213	LILRB4	-0.114887813993523	0.0959582515162974	-1.19726873070432	0.231350164738184
ZNF213	LILRB5	-0.188822176518999	0.0938123816248782	-2.01276391504515	0.0442793524894813
ZNF213	LIMA1	-0.134888293671659	0.0466811832047148	-2.8895645828025	0.00390120119427079
ZNF213	LIMCH1	-0.123015408426448	0.0852037592926073	-1.44377911782024	0.14896485834554
ZNF213	LIMD1	0.000163273051089506	0.0397366543022491	0.00410887765858699	0.996722027592719
ZNF213	LIMD2	0.245914898495986	0.0605736304599597	4.0597681966337	5.11005788269765e-05
ZNF213	LIME1	-0.155136063325741	0.073367802765719	-2.11449787887376	0.0346018095886823
ZNF213	LIMK1	0.0358039994415579	0.0368569526910591	0.97143135358131	0.33145633026112
ZNF213	LIMK2	-0.00509504997806698	0.0368887039221647	-0.138119517259743	0.890160497434471
ZNF213	LIMS1	-0.0909434058468541	0.0600977002217295	-1.5132593345722	0.13037898166961
ZNF213	LIMS2	-0.160710740709663	0.0660733649550103	-2.43230749363366	0.0150941331605752
ZNF213	LIN37	0.156940127788118	0.0308411402921022	5.08866164810085	3.95929066507085e-07
ZNF213	LIN52	0.0281336839450131	0.0442972569340726	0.635111198575667	0.525431848745078
ZNF213	LIN54	0.0331861847279921	0.0330948356289873	1.00276022216967	0.316103385091507
ZNF213	LIN7A	-0.187876339707804	0.112110874410277	-1.67580835218765	0.0939391511775315
ZNF213	LIN7B	0.0551851230945963	0.0505285564493004	1.09215712801865	0.274901566108732
ZNF213	LIN7C	-0.0129806000376122	0.0316688649868577	-0.409885230904203	0.68193603412312
ZNF213	LIN9	0.219139514815931	0.0432979316879947	5.06120053020205	4.5656475640152e-07
ZNF213	LINGO1	0.122126813798795	0.0885376467766158	1.3793772281629	0.167939700468066
ZNF213	LIPA	-0.140004553210329	0.0464597014638644	-3.01346217902889	0.00261676377709216
ZNF213	LIPC	-0.119883474911021	0.116326180827294	-1.03058033933915	0.302867936437433
ZNF213	LIPE	-0.125088775658697	0.0730444157772803	-1.71250292479722	0.0869660793317132
ZNF213	LIPG	0.138922200220605	0.0974874321197713	1.42502676703934	0.154312587634296
ZNF213	LIPH	-0.341211282067845	0.123080570808045	-2.77225950308595	0.00562080336038747
ZNF213	LIPT1	0.0450101683087762	0.0336326438352057	1.33828813843236	0.180961566367004
ZNF213	LIPT2	0.188655664934501	0.0443535330522404	4.25345292588751	2.20656202808363e-05
ZNF213	LITAF	-0.0729719378101707	0.0469405231868734	-1.55456166348348	0.12021591159779
ZNF213	LIX1L	-0.110354323202238	0.0457149183135512	-2.4139674153049	0.0158732463458093
ZNF213	LLGL1	0.11911775511183	0.0350861990833448	3.3950031130153	0.000700296191459932
ZNF213	LLGL2	0.0234004989934346	0.0539223338316029	0.433966731976277	0.664361535640964
ZNF213	LLPH	0.149172557979018	0.0235906962054364	6.32336395161756	3.177319537409e-10
ZNF213	LMAN1	-0.00401176505372423	0.0383015629499907	-0.104741549554056	0.916591871735955
ZNF213	LMAN2	0.0491426505029058	0.0256070577884741	1.91910569768875	0.0551195885641664
ZNF213	LMAN2L	0.0129997688570931	0.0260248380577919	0.499513919288381	0.617474826407096
ZNF213	LMBR1	0.00433565462208962	0.0321000956572317	0.135066719687885	0.892573332223282
ZNF213	LMBR1L	0.0849168133159842	0.0290046973919982	2.92769175173022	0.0034552231205006
ZNF213	LMBRD1	-0.116483801645686	0.0351515993847342	-3.3137553819606	0.000937695483746874
ZNF213	LMBRD2	-0.151057955996206	0.0587525293565679	-2.57108855823786	0.0102129112040113
ZNF213	LMCD1	-0.069458333842008	0.0584775783311525	-1.18777719297254	0.235068653310308
ZNF213	LMF1	-0.424911324405276	0.113115234647107	-3.75644647452574	0.000177500632536204
ZNF213	LMF2	-0.0317679130915524	0.0323739111829791	-0.981281282696997	0.326578132551924
ZNF213	LMLN	-0.124026966353842	0.0431979427828281	-2.87113131700208	0.00413505497182702
ZNF213	LMNA	-0.0740206714101142	0.0363533729282294	-2.03614315393098	0.0418734799812843
ZNF213	LMNB1	0.288763882106362	0.0491566417209786	5.87436146971623	4.99428013611159e-09
ZNF213	LMNB2	0.312106322671518	0.0392509618368481	7.95155858775715	3.12079170344022e-15
ZNF213	LMO2	-0.195748144793947	0.0564477432387661	-3.46777627523496	0.000536390813514898
ZNF213	LMO3	0.0267963087646793	0.151767698514522	0.17656134359918	0.859871649653492
ZNF213	LMO4	0.0849069765653691	0.0536849655792992	1.58157829942074	0.113911178850616
ZNF213	LMO7	-0.057367721978074	0.0587017256841449	-0.977274880925158	0.328556650864335
ZNF213	LMOD1	-0.467153312172384	0.086405976512477	-5.40649305786073	7.23211620471971e-08
ZNF213	LMTK2	-0.0460090932941199	0.0638919046641234	-0.720108338231384	0.471546266506311
ZNF213	LMTK3	-0.254989068788272	0.0868425686328224	-2.93622209479302	0.00336202881245565
ZNF213	LMX1B	0.0331390460284352	0.152925415314507	0.216700709690938	0.828464701104719
ZNF213	LNP1	0.0678061820193668	0.0549639998937734	1.23364715359895	0.217485960983527
ZNF213	LNPEP	-0.160997747193018	0.0563739765162772	-2.85588771880465	0.00433798103549983
ZNF213	LNX1	-0.0319981080688401	0.0645667154464087	-0.495582094390398	0.620246212102813
ZNF213	LNX2	-0.0602765239950903	0.0380613657159695	-1.58366687220054	0.11343483867428
ZNF213	LOH12CR2	-0.0453108034951909	0.0531312254187362	-0.85280930635589	0.39387182079332
ZNF213	LONP1	0.133805972128957	0.031908829468582	4.19338391151905	2.87372592241274e-05
ZNF213	LONP2	-0.0234651712130123	0.0360198666767668	-0.651450806955586	0.514833771707156
ZNF213	LONRF1	0.0519427976013826	0.0451534135308551	1.15036258700326	0.250138340767983
ZNF213	LONRF2	0.0727241718069722	0.142723593921561	0.509545547507306	0.610428653814549
ZNF213	LONRF3	0.0994451351540414	0.0894864745957548	1.11128676823256	0.266584580379553
ZNF213	LOX	-0.140983048403263	0.0848934465767308	-1.66070590944656	0.0969364000615724
ZNF213	LOXL1	-0.170525686482457	0.0757495143595753	-2.25117861050553	0.0244873187206728
ZNF213	LOXL2	-0.0209407006108138	0.0684371193421809	-0.305984541899136	0.759649709940543
ZNF213	LOXL3	0.0187124649657041	0.0686516141342549	0.272571376531803	0.785212134769078
ZNF213	LOXL4	-0.115076521674946	0.123934276967562	-0.928528607990065	0.353250575978622
ZNF213	LPAR1	-0.349240816053028	0.0836613736454833	-4.17445711007498	3.12099523821741e-05
ZNF213	LPAR2	0.149919802166365	0.0470603221350015	3.18569434642396	0.00146734307753766
ZNF213	LPAR3	0.17217632629019	0.137431157150103	1.25281871928167	0.210424805456282
ZNF213	LPAR5	-0.0506257605199483	0.0627038119849382	-0.807379311039477	0.419548356117622
ZNF213	LPAR6	-0.156067992981686	0.0656386066858331	-2.37768595132856	0.0175194143559637
ZNF213	LPCAT1	0.0910928414417928	0.0513661407283619	1.77340248167595	0.0763211072159228
ZNF213	LPCAT2	-0.159066981362216	0.0663411153180004	-2.39771340291374	0.0165931017007499
ZNF213	LPCAT3	0.0233864850859858	0.0350442704079839	0.667341189122253	0.504634711477092
ZNF213	LPCAT4	0.0883649196300572	0.042293340227566	2.08933413995196	0.0368094847296953
ZNF213	LPGAT1	0.00568565973468077	0.0381551371412416	0.149014265461391	0.881558082970279
ZNF213	LPIN1	0.0364701152333946	0.0489361442220252	0.745259272326978	0.456206548832971
ZNF213	LPIN2	-0.00903992161812004	0.0511661910043608	-0.176677634990449	0.859780311211625
ZNF213	LPIN3	0.0231162717235698	0.0549548467466099	0.420641182572232	0.674064363881621
ZNF213	LPL	-0.257469984016799	0.0967804896148135	-2.66035008751795	0.00787115705477679
ZNF213	LPP	-0.238988658913778	0.05240895079117	-4.56007333300866	5.43746501059206e-06
ZNF213	LPXN	-0.178916662079414	0.0572951959828328	-3.1227166433469	0.00181872384629335
ZNF213	LRAT	0.135732372864744	0.151909950391483	0.893505478179352	0.371698929040253
ZNF213	LRBA	-0.0676028010618364	0.0395321557201236	-1.71007120230035	0.0874148610654332
ZNF213	LRCH1	-0.0520544934281722	0.0363534075293762	-1.4319013530192	0.15233541601637
ZNF213	LRCH2	-0.0143159231762268	0.0970116494475735	-0.147569114201726	0.882698382501347
ZNF213	LRCH3	0.0469705767954832	0.0428007627096808	1.09742382662866	0.272594276968815
ZNF213	LRCH4	-0.051326001340054	0.0332940130570639	-1.54159852259577	0.123336575376386
ZNF213	LRFN1	0.289833066908835	0.0793352877906335	3.65326798427589	0.00026589464736918
ZNF213	LRFN3	0.0399468374456586	0.0426569950674195	0.936466279036357	0.349151369736742
ZNF213	LRFN4	0.262811863225665	0.0606192188176815	4.33545447057143	1.53019318937952e-05
ZNF213	LRFN5	-0.0955119888612817	0.123920491654884	-0.770752178156951	0.440949016384581
ZNF213	LRG1	-0.410097809062282	0.107575654213628	-3.81218047949671	0.000142106352439723
ZNF213	LRGUK	0.00273569965743381	0.10074489249096	0.0271547230811654	0.978339160441142
ZNF213	LRIG1	-0.10430801823264	0.0701546779192049	-1.4868291228244	0.137224739231401
ZNF213	LRIG2	0.0348681814318736	0.0380619637486854	0.916089922792749	0.359735197519721
ZNF213	LRIG3	0.0170238702818049	0.0606721973964928	0.280587666382904	0.77905701728395
ZNF213	LRMP	-0.193500835701292	0.0936307907841366	-2.06663677707693	0.0389026797768565
ZNF213	LRP1	-0.253555746231367	0.0532705228430713	-4.75977581407099	2.08348212512582e-06
ZNF213	LRP10	-0.130303160096191	0.0340821844853589	-3.82320447071598	0.000135944284124623
ZNF213	LRP11	-0.0158392386718821	0.0444619387826218	-0.356242644958006	0.721698141480978
ZNF213	LRP12	0.105190729647417	0.0650911552313082	1.61605258461938	0.106247832423358
ZNF213	LRP2	0.11428492188433	0.162849374650193	0.701782995051829	0.482899872985525
ZNF213	LRP2BP	-0.0667778416289473	0.0533993119054315	-1.25053749282779	0.211256203619485
ZNF213	LRP3	0.112139411149234	0.0693258242088599	1.6175705435739	0.105920043572135
ZNF213	LRP4	0.164571568641547	0.10387045902348	1.58439242676635	0.113269729655363
ZNF213	LRP5	-0.00134662843065056	0.0509846949291665	-0.0264124053801135	0.978931154377738
ZNF213	LRP5L	0.149085378697211	0.0577161382156673	2.58307959101707	0.00986589799115093
ZNF213	LRP6	0.0177519318815061	0.0430402917221007	0.412449153368323	0.680056457871308
ZNF213	LRP8	0.158174408419874	0.0658654667442099	2.40147707499209	0.0164239114259625
ZNF213	LRPAP1	0.0384007751153736	0.0322834983809949	1.1894861784242	0.234396018778788
ZNF213	LRPPRC	0.157988364053845	0.0306144121936743	5.16058786477335	2.71698736452585e-07
ZNF213	LRRC1	0.17363107231896	0.0518225300660653	3.3504939279809	0.000822359470435625
ZNF213	LRRC10B	-0.11782770602763	0.10954547593052	-1.07560540521421	0.282239403694259
ZNF213	LRRC14	0.03235560412769	0.0313924677329756	1.03068049326057	0.302820964211231
ZNF213	LRRC15	-0.310437492763588	0.135790932320673	-2.28614302485591	0.0223547643915992
ZNF213	LRRC17	-0.409765557753026	0.101029439038618	-4.0559025334823	5.19458543002519e-05
ZNF213	LRRC2	-0.0631156509042515	0.110976589173096	-0.568729417389163	0.569606539147783
ZNF213	LRRC20	0.0387284306053599	0.0476825835095689	0.812213344052297	0.41677028037043
ZNF213	LRRC23	-0.0826017963165104	0.0470615349669137	-1.75518704127656	0.0793873736532127
ZNF213	LRRC24	0.0277674371011422	0.0983131863136812	0.282438583696663	0.777637787270478
ZNF213	LRRC25	-0.143462199195126	0.0707417176263749	-2.02797166945856	0.0427014780568901
ZNF213	LRRC26	-0.285756903642948	0.133117574744495	-2.14665046438405	0.0319465212871922
ZNF213	LRRC27	0.0404475124837819	0.0398070470816261	1.01608924673168	0.309715378236432
ZNF213	LRRC28	0.0520307976254429	0.0263998056583852	1.97087805488889	0.048881787449055
ZNF213	LRRC29	-0.0277313959663067	0.0517909594145327	-0.535448585617922	0.592401941022136
ZNF213	LRRC3	0.118244491571949	0.0762869966178487	1.54999537030251	0.121308036637507
ZNF213	LRRC31	0.0313045224637056	0.137622298597567	0.22746693510218	0.820084984118673
ZNF213	LRRC32	-0.214563339826039	0.0609174586818423	-3.52219781436802	0.000438021599063014
ZNF213	LRRC34	0.271908796593311	0.0673292569913807	4.03849394369702	5.59194925217909e-05
ZNF213	LRRC36	-0.18685354442428	0.104861682682804	-1.7819048831163	0.074923327426115
ZNF213	LRRC37A	-0.00334531468212638	0.0429850159421368	-0.0778251353129563	0.937975290858468
ZNF213	LRRC37A2	0.00388142394604586	0.0555510424481943	0.069871307089612	0.94430339374037
ZNF213	LRRC37A3	0.026368805679666	0.0624173856616063	0.422459310016981	0.672737271564319
ZNF213	LRRC37B	0.196440927369105	0.0388842698223529	5.05193818134087	4.789685475562e-07
ZNF213	LRRC39	0.0254882278863505	0.0964729324394572	0.264200820290665	0.791653637743534
ZNF213	LRRC4	-0.226309375827009	0.101497197871808	-2.2297105789348	0.0258823273396668
ZNF213	LRRC40	0.0856311315060646	0.0414116079699408	2.06780503592667	0.038792521954274
ZNF213	LRRC41	-0.00939729908692667	0.0259260260376613	-0.362465850851023	0.717043976850109
ZNF213	LRRC42	0.135685494852699	0.0289779219868395	4.68237490991665	3.03507213432855e-06
ZNF213	LRRC43	0.0739879373865434	0.104297366153996	0.709394111422717	0.478166390028052
ZNF213	LRRC45	0.050408512626173	0.0420477402605768	1.19883999267935	0.230738649820522
ZNF213	LRRC46	-0.310952356746946	0.0792933334635659	-3.92154476504413	9.10861172244761e-05
ZNF213	LRRC47	0.0981871090566105	0.0186462957334154	5.26577023449504	1.55308477009855e-07
ZNF213	LRRC49	0.0956164330998317	0.0607376934384416	1.57425196260935	0.115594566041881
ZNF213	LRRC4B	-0.240602953223215	0.0925189815276861	-2.60057935409951	0.00937832795216056
ZNF213	LRRC4C	-0.223503589854698	0.121019084827936	-1.84684581091052	0.0649238379771786
ZNF213	LRRC55	-0.227266775181904	0.111749093816703	-2.03372365197591	0.0421172134490429
ZNF213	LRRC56	-0.00748638062709846	0.0662852778203637	-0.112941830724266	0.910088522569769
ZNF213	LRRC57	0.106383793548602	0.0283016263016174	3.75892863593223	0.000175761980978197
ZNF213	LRRC58	0.0354603866690333	0.0404073927357816	0.877571757745023	0.380286358428098
ZNF213	LRRC59	0.127858553058854	0.0259148538763452	4.93379409619445	8.76277687106684e-07
ZNF213	LRRC6	-0.160128867759386	0.0916318651357908	-1.74752382833295	0.0807069603149168
ZNF213	LRRC61	0.252733330044149	0.0675821708075031	3.73964504283265	0.000189701793303659
ZNF213	LRRC66	0.0273131910576996	0.0972643513566686	0.280813994816477	0.778883435495698
ZNF213	LRRC70	-0.0979774183374904	0.0540742868405452	-1.81190403169638	0.0701577661310346
ZNF213	LRRC8A	-0.0703419592953739	0.0380842327192301	-1.84701001629621	0.0649000244769467
ZNF213	LRRC8B	0.113669485358939	0.0445061617539452	2.55401681203981	0.0107257164969572
ZNF213	LRRC8C	-0.120114499817019	0.0509329372187162	-2.35828731614719	0.0184595885252528
ZNF213	LRRC8D	0.14627247416572	0.0376933074746215	3.88059536203354	0.000107731297369678
ZNF213	LRRC8E	0.0715283678696672	0.0678127792491181	1.05479186462627	0.291653722592312
ZNF213	LRRCC1	-0.120704723601957	0.0569498231553762	-2.11949250961919	0.0341773500166192
ZNF213	LRRFIP1	-0.11390457014522	0.0321025428535148	-3.54814790420095	0.000397303587756056
ZNF213	LRRFIP2	0.00970156160270728	0.0276283240457812	0.351145497882225	0.725517863318005
ZNF213	LRRIQ1	0.176853386191874	0.133733697727191	1.32242949381872	0.186183251813275
ZNF213	LRRIQ3	-0.0468817529500848	0.0836640627722884	-0.560357116264896	0.575301491180904
ZNF213	LRRK1	0.0509929294441004	0.0579233138089483	0.880352419274443	0.37877900462231
ZNF213	LRRK2	-0.315112755885066	0.100152653890523	-3.14632457198305	0.00167881088936032
ZNF213	LRRN1	0.36997851652158	0.146283750319254	2.5291839709751	0.0115125597158867
ZNF213	LRRN2	-0.148804544247299	0.111959235380928	-1.32909575294088	0.183974871741997
ZNF213	LRRN3	-0.214500522635266	0.0956830636147259	-2.2417815079476	0.0250897167474916
ZNF213	LRRN4	0.194259802624054	0.122687892512535	1.58336571478891	0.11350342650729
ZNF213	LRRN4CL	-0.26939137904004	0.0975755529638801	-2.76084911493928	0.00582016505241748
ZNF213	LRSAM1	-0.0282669566361622	0.0276860027352009	-1.02098366840883	0.307391272379301
ZNF213	LRTOMT	-0.108359305589035	0.0377237162406923	-2.87244514558586	0.00411797498133844
ZNF213	LRWD1	0.155605206589462	0.031282548031759	4.97418581221348	7.13816476105511e-07
ZNF213	LSAMP	-0.231185174002053	0.107871775295806	-2.14314794920261	0.032227023235628
ZNF213	LSG1	0.129709143990554	0.0249224760374862	5.20450471275233	2.15384493681031e-07
ZNF213	LSM1	0.109984506606413	0.0258525268853427	4.25430392526811	2.19826633757634e-05
ZNF213	LSM10	0.057791815741989	0.0259046900966133	2.2309402477486	0.0258006046013477
ZNF213	LSM11	0.0986237794422731	0.032982628841378	2.99017340056732	0.00282377184826027
ZNF213	LSM12	0.143468508303815	0.0218527595121198	6.56523530697556	6.67215436192241e-11
ZNF213	LSM14A	0.0893756670175117	0.0236556619696279	3.77819344612987	0.000162802604576685
ZNF213	LSM14B	0.0507503564001574	0.0278508905390924	1.82221664793528	0.0685781801060816
ZNF213	LSM2	0.212571050795766	0.0309724912300124	6.86322095362431	9.06374582345794e-12
ZNF213	LSM3	0.1096511103868	0.030586348968567	3.58496891863381	0.000345569050768541
ZNF213	LSM4	0.170576068240459	0.0318390369799916	5.35745061471717	9.45907834524207e-08
ZNF213	LSM5	0.140300336980597	0.0298163066426743	4.70549014208868	2.71412708127321e-06
ZNF213	LSM6	0.138112382772898	0.0289103190873196	4.77726940182667	1.91218112808381e-06
ZNF213	LSM7	0.249292140408465	0.038148386907312	6.53480161596773	8.14383440839689e-11
ZNF213	LSP1	-0.224330597358617	0.0714129966959386	-3.14131331463052	0.00170765414296613
ZNF213	LSR	0.182531753574972	0.0559688653386113	3.26130880929345	0.00112849031516629
ZNF213	LSS	0.11895133205099	0.0378416680533779	3.14339557873618	0.0016956143259401
ZNF213	LST1	-0.138740092819159	0.0756220824500244	-1.83465051905767	0.0667126998386077
ZNF213	LTA	-0.0864186844022831	0.0930234956475484	-0.928998462170354	0.353007087091095
ZNF213	LTA4H	0.0120994070087985	0.0282411459005508	0.428431872113324	0.668384957199591
ZNF213	LTB	-0.0230548926582222	0.0980943016710955	-0.235027848360896	0.814212272864645
ZNF213	LTB4R	-0.147283784317746	0.0643617682004388	-2.28837380382508	0.0222243634140902
ZNF213	LTB4R2	-0.149185820126262	0.0590287727770763	-2.52734070365424	0.0115729590674635
ZNF213	LTBP1	-0.0581319948908442	0.0723451689564125	-0.80353665254232	0.421764450511622
ZNF213	LTBP2	-0.196655116646086	0.0713748110087145	-2.7552453571061	0.00592039075294686
ZNF213	LTBP3	-0.043933583040514	0.0540126596797844	-0.813394180197299	0.416093318188314
ZNF213	LTBP4	-0.293897708521642	0.0648735109030723	-4.53031914614202	6.25302114994406e-06
ZNF213	LTBR	-0.00806232356084006	0.0321287553678097	-0.250937936080706	0.801889043204516
ZNF213	LTC4S	-0.405070077629765	0.0837373985676988	-4.83738549988844	1.42083109538617e-06
ZNF213	LTF	-0.11438451940152	0.186565634236849	-0.613106051762497	0.539879101341652
ZNF213	LTK	0.504425867939049	0.127256760135305	3.96384339348825	7.64630492328685e-05
ZNF213	LTV1	0.187286399907408	0.0284772796349608	6.5766956081536	6.18833973963119e-11
ZNF213	LUC7L	-0.0242955668731777	0.0807002685847647	-0.301059306235871	0.763401989058679
ZNF213	LUC7L2	0.0457864511796016	0.0253058730631332	1.80932114317389	0.0705580324223599
ZNF213	LUC7L3	0.0688480166034422	0.0375889217185148	1.83160392625815	0.0671658741016685
ZNF213	LUM	-0.222841811526256	0.0979093655253665	-2.27600097631643	0.022956050039507
ZNF213	LUZP1	-0.00918548798698204	0.033972214175257	-0.270382376008688	0.786895263557208
ZNF213	LUZP2	-0.36462351537143	0.140572780556322	-2.59384152414442	0.00956344779436441
ZNF213	LUZP6	-0.00808045290570061	0.0293511461686985	-0.275302806209251	0.783113340135094
ZNF213	LXN	-0.267796730786076	0.070219438887321	-3.81371220034671	0.000141234692082817
ZNF213	LY6D	-0.333764952540831	0.189488137830781	-1.76140288443224	0.0783299637180965
ZNF213	LY6E	-0.0671146281245246	0.0742837749487011	-0.903489734748573	0.366379787692756
ZNF213	LY6G5B	0.228671907589996	0.0637866428059513	3.58494972506471	0.000345594294636704
ZNF213	LY6G5C	-0.138307298771869	0.0531771789161959	-2.60087694741824	0.00937022594144468
ZNF213	LY6G6C	-0.0417482873236469	0.138251502249458	-0.301973480536342	0.762705104036498
ZNF213	LY6H	-0.159389446559497	0.114349764795087	-1.39387647053862	0.163516798859419
ZNF213	LY6K	-0.0193773071690716	0.135704213459814	-0.142790755533982	0.886470475750239
ZNF213	LY75	-0.168898435063226	0.0851912492072293	-1.9825796268391	0.0475572522439836
ZNF213	LY86	-0.186310119492898	0.0773920903800644	-2.40735349798602	0.0161627778225113
ZNF213	LY9	-0.117107081150185	0.103119105013389	-1.13564873487779	0.256245860421534
ZNF213	LY96	-0.0998419132030377	0.0769069712280885	-1.29821668450483	0.194369375280943
ZNF213	LYAR	0.289366320497721	0.0336544871466613	8.59814975746637	1.65635537344882e-17
ZNF213	LYG1	0.129284755157153	0.085604916150459	1.51024918860878	0.131145000595454
ZNF213	LYL1	-0.0813566174120675	0.0565228971463138	-1.43935681855567	0.150213055952136
ZNF213	LYN	-0.0639747066598189	0.0550398684819893	-1.16233393037182	0.245244833600811
ZNF213	LYNX1	-0.582585545596229	0.102154956207441	-5.70295918303956	1.36120139417401e-08
ZNF213	LYPD1	0.111418174037615	0.106850289971034	1.04275031979623	0.297195701013172
ZNF213	LYPD3	-0.199832045133331	0.101412306378806	-1.97049108011505	0.0489261144058533
ZNF213	LYPD5	-0.245321692556936	0.0815379423937714	-3.00868142308772	0.00265809042441087
ZNF213	LYPD6	0.39693308162441	0.113691857418848	3.49130615539234	0.000491569863350118
ZNF213	LYPD6B	0.226904763981259	0.126864354352904	1.78856200497476	0.0738435729921208
ZNF213	LYPLA1	0.0216815273963183	0.0410338004360757	0.528382142670278	0.597295418754418
ZNF213	LYPLA2	0.0672151503615774	0.029522477370735	2.27674491938831	0.0229114713504001
ZNF213	LYPLAL1	-0.00857859002434627	0.0533433265388717	-0.160818429988519	0.87225338943558
ZNF213	LYRM1	0.0832288395905451	0.0436358540260988	1.90734984906599	0.0566249256456572
ZNF213	LYRM2	0.0990019037178663	0.0259154928981187	3.82018216312039	0.000137608114274451
ZNF213	LYRM4	0.147581729035393	0.0307663320762706	4.79685809376086	1.73643773539019e-06
ZNF213	LYRM7	0.0231125766182599	0.0378789550781647	0.610169329395867	0.541822118578907
ZNF213	LYSMD1	0.0635935646776098	0.0312295303580911	2.03632792259182	0.0418549161370721
ZNF213	LYSMD2	0.0257721425104091	0.0449887097435172	0.572858004982524	0.566808164300294
ZNF213	LYSMD3	-0.0501624217819827	0.0410670393603867	-1.22147645808549	0.222056179658504
ZNF213	LYSMD4	0.0488618996593059	0.0360314040593673	1.35609202402433	0.175229930632219
ZNF213	LYST	-0.23459869206079	0.0497586089061783	-4.71473574558996	2.59510714442122e-06
ZNF213	LYVE1	-0.244298087309075	0.0881959113043282	-2.7699479907419	0.00566068480861993
ZNF213	LYZ	-0.218492317767704	0.10834347914577	-2.0166632961245	0.043870150908715
ZNF213	LZIC	0.0518612662043413	0.0325331093110827	1.59410727417543	0.111077202087733
ZNF213	LZTFL1	0.0645190590738315	0.0395421260858276	1.63165376929381	0.102917037626643
ZNF213	LZTR1	0.0823935209424044	0.0323457420890542	2.5472756418931	0.0109344378851056
ZNF213	LZTS1	-0.072812570764529	0.0692179648708636	-1.05193168999366	0.29296374739809
ZNF213	LZTS2	0.071080906804795	0.0331398152655142	2.14487939161094	0.0320880962927605
ZNF213	M6PR	0.0392372339351691	0.0240671883042779	1.63032064398627	0.10319836777357
ZNF213	MACC1	-0.0894655890071773	0.0943216901058668	-0.948515541936971	0.342986868749173
ZNF213	MACF1	-0.127144150585659	0.0406933740521743	-3.12444356230188	0.00180813658490918
ZNF213	MACROD1	-0.0766049223043525	0.06013380380403	-1.27390780989009	0.202850836200191
ZNF213	MACROD2	0.0590099028926397	0.106934124588013	0.55183416070397	0.581126436117695
ZNF213	MAD1L1	0.0907130574328375	0.0356224920406704	2.54651070815792	0.0109583486491335
ZNF213	MAD2L1	0.360769499035564	0.0517788036137153	6.96751322658994	4.42165036225133e-12
ZNF213	MAD2L1BP	0.0969620483381788	0.0238470511667477	4.06599741243406	4.9765874508773e-05
ZNF213	MAD2L2	0.225679893472956	0.0365147017726342	6.18052133845145	7.78771454921604e-10
ZNF213	MADD	0.00516381996450497	0.0284990201496783	0.181192894962154	0.856235365819351
ZNF213	MAEA	0.0559946821866405	0.0218230074003504	2.56585543685154	0.0103677332726354
ZNF213	MAF	-0.199895831917951	0.063059006201086	-3.16998068888863	0.00154861324120291
ZNF213	MAF1	0.0624874599792523	0.0239097198099388	2.613475209077	0.00903291772223
ZNF213	MAFB	-0.216648003732495	0.0650176145263982	-3.33214322473385	0.000878214180067069
ZNF213	MAFF	0.0445261602048279	0.0503184407893978	0.884887518498182	0.376328506181835
ZNF213	MAFG	0.0550174130100776	0.0392365121816532	1.40219937886843	0.161017961033481
ZNF213	MAFK	-0.039035012395962	0.0426715900880056	-0.914777544390928	0.360423712860883
ZNF213	MAGEA2	0.377872064345833	0.227029042571575	1.66442169717869	0.0961919533048299
ZNF213	MAGEA3	0.554067256412761	0.245983005519977	2.25246152774471	0.0244060587161065
ZNF213	MAGEA4	0.0954361920743401	0.230961832939689	0.413211961732488	0.67949763670811
ZNF213	MAGEA6	0.593539137060583	0.254807047877264	2.32936703284001	0.019943255649241
ZNF213	MAGED1	0.148758055135317	0.0471923231421757	3.15216639552063	0.00164575367350577
ZNF213	MAGED2	0.0244432874536257	0.0379416731932333	0.644233250577495	0.519501426838597
ZNF213	MAGED4	0.472063686349979	0.114658350389539	4.1171330718277	3.99930429305693e-05
ZNF213	MAGED4B	0.416259256507236	0.120389538224765	3.45760323235136	0.000556925121241488
ZNF213	MAGEE1	0.107747533134905	0.0809283253799257	1.33139457203735	0.183217844272938
ZNF213	MAGEF1	0.0857348524027662	0.0378144471122058	2.26725124787273	0.0234860374793215
ZNF213	MAGEH1	0.014870669433622	0.0563790667206433	0.263762248979852	0.791991534256484
ZNF213	MAGEL2	-0.133287326801768	0.113341917990321	-1.17597557166052	0.239750961567148
ZNF213	MAGI1	-0.0817458798248143	0.0610210662006818	-1.33963375133391	0.180523563214014
ZNF213	MAGI2	-0.0307024772197965	0.0597246694976104	-0.514066925410528	0.607264575435824
ZNF213	MAGI3	-0.159456739049596	0.0500474257820094	-3.18611270326148	0.00146523412320621
ZNF213	MAGIX	0.00692557819927135	0.0674778880613375	0.102634780047888	0.918263595187785
ZNF213	MAGOH	0.210810119030701	0.0285424599350275	7.38584268877239	2.25004351466205e-13
ZNF213	MAGOHB	0.117649229258825	0.0315077813090939	3.7339737795142	0.000193995334997423
ZNF213	MAGT1	-0.00353980506878669	0.0329194675338957	-0.107529232213185	0.914380411546464
ZNF213	MAK	0.00474590412441752	0.0850588969198813	0.0557955051884553	0.955510542234893
ZNF213	MAK16	0.173230774316002	0.0330300242732861	5.24464568607984	1.73914019334413e-07
ZNF213	MAL	-0.051597766195094	0.145096031552432	-0.355611146928222	0.722171001678507
ZNF213	MAL2	0.112079485871689	0.092286415373782	1.2144743667607	0.224716524163825
ZNF213	MALAT1	-0.0237736128483089	0.0622161953537395	-0.382112932382645	0.702420042867388
ZNF213	MALL	-0.321132143845421	0.079633351376715	-4.03263379342491	5.73207487878064e-05
ZNF213	MALT1	0.0519142922412141	0.0384337606831225	1.35074713789357	0.176936195314658
ZNF213	MAMDC2	-0.271618761859147	0.123810802211545	-2.19382119336449	0.0283681872737081
ZNF213	MAMDC4	-0.0366794058327029	0.0793667002826842	-0.462151074721011	0.644025539652757
ZNF213	MAML1	0.027639432237896	0.0302420845168047	0.913939388752702	0.360863868730446
ZNF213	MAML2	-0.135819753950521	0.0656237161406553	-2.06967483614323	0.0386167661535836
ZNF213	MAML3	-0.150955681401048	0.0574524485595803	-2.627489083333	0.00867049125407776
ZNF213	MAMLD1	-0.0233376924716022	0.0706235241690349	-0.330452108503453	0.741094559753219
ZNF213	MAMSTR	0.244871855329581	0.0676714295917807	3.61854118949074	0.000303961393069431
ZNF213	MAN1A1	-0.149180687579519	0.0817655834606864	-1.82449242414135	0.0682335682788015
ZNF213	MAN1A2	-0.097676991896388	0.04567954753206	-2.13830909397327	0.0326180200531269
ZNF213	MAN1B1	0.0652423766007842	0.0266898834551798	2.44446090258676	0.014596594512035
ZNF213	MAN1C1	-0.260045089494287	0.0817763740825519	-3.1799537753016	0.00149656570642337
ZNF213	MAN2A1	-0.118645832783174	0.0645827862340831	-1.83711232824699	0.0663483542857115
ZNF213	MAN2A2	0.164291475977333	0.0402065428319894	4.0861875805601	4.56634902971433e-05
ZNF213	MAN2B1	0.0285609085806786	0.0326240081571435	0.875456763102384	0.381435330769511
ZNF213	MAN2B2	-0.0908372522621787	0.0340690067100784	-2.66627239928621	0.00773433734067374
ZNF213	MAN2C1	-0.0219582022222307	0.0332095057453489	-0.661202319318049	0.508562196909334
ZNF213	MANBA	0.0348752541582686	0.0385130131165249	0.905544680514873	0.36529093414095
ZNF213	MANBAL	0.0161400226239242	0.0234134995696611	0.689346869138616	0.490688613104822
ZNF213	MANEA	-0.0880934589242303	0.0506684737130388	-1.73862468056859	0.0822616840903991
ZNF213	MANEAL	0.0499034001257807	0.0814459978073588	0.612717646897952	0.540135880398794
ZNF213	MANF	0.0405547943724725	0.0343527288278425	1.180540695201	0.237931998144413
ZNF213	MANSC1	-0.059191377747845	0.0613264041665283	-0.965185853504702	0.3345737266101
ZNF213	MAOA	-0.247679669265072	0.0966301487522803	-2.56317176847176	0.0104479376570435
ZNF213	MAOB	-0.495508784227913	0.117400315582966	-4.22067676536815	2.54975026436836e-05
ZNF213	MAP1A	-0.151245803177344	0.0757226628309612	-1.99736508890312	0.0459269476936868
ZNF213	MAP1B	-0.134638187036961	0.0859645811619022	-1.56620535128751	0.117465941520681
ZNF213	MAP1LC3A	-0.104865314987768	0.0679303461792009	-1.54371824797024	0.122822000805349
ZNF213	MAP1LC3B	-0.0149275993440964	0.0263171867945266	-0.567218656790514	0.570632185668514
ZNF213	MAP1LC3B2	-0.160167373502875	0.0300416497068228	-5.3315105883316	1.08923611736251e-07
ZNF213	MAP1S	0.0918896098374718	0.0350631890802629	2.62068603135693	0.00884477473001153
ZNF213	MAP2	-0.183287049269859	0.1031624701775	-1.77668340971767	0.0757792270425296
ZNF213	MAP2K1	0.00268817677642534	0.0276351453600886	0.0972738424711771	0.922519118009709
ZNF213	MAP2K2	0.118599894680469	0.0265664318488412	4.46427639794776	8.50215101701004e-06
ZNF213	MAP2K3	-0.00500398446331493	0.0312781566266605	-0.159983355894116	0.87291107538026
ZNF213	MAP2K4	-0.0065518636598778	0.0263407769754042	-0.248734639300717	0.803592752236184
ZNF213	MAP2K5	0.0437850680517298	0.0251030184611742	1.74421526715802	0.0812821697247299
ZNF213	MAP2K6	0.0832067169244394	0.0725810146723644	1.14639781904455	0.251773956891499
ZNF213	MAP2K7	0.068591735694479	0.0251776073547889	2.72431509189583	0.00650212549049208
ZNF213	MAP3K1	-0.0944406053939256	0.0464430023075038	-2.03347330494753	0.0421425011145529
ZNF213	MAP3K10	0.0848948351389285	0.0406375952688449	2.08907132858852	0.0368331610846459
ZNF213	MAP3K11	0.0376853897790154	0.0302859923484377	1.24431748332524	0.213535170791167
ZNF213	MAP3K12	-0.0795158262723348	0.0519772891108643	-1.52981865027113	0.126226955339843
ZNF213	MAP3K13	-0.20990565188364	0.0739270238607498	-2.83936294093242	0.00456813386825767
ZNF213	MAP3K14	-0.0487581074164799	0.0454294761146686	-1.07327029907652	0.283285221790491
ZNF213	MAP3K2	-0.0739651027861702	0.0469447890781597	-1.57557642154966	0.115288801463959
ZNF213	MAP3K3	-0.0325342010577137	0.0339361960236515	-0.958687327095804	0.337837429290347
ZNF213	MAP3K4	0.0494072847351542	0.030980584337185	1.59478220931592	0.110926131465942
ZNF213	MAP3K5	-0.197612028099883	0.0547752972820278	-3.607685177543	0.000316872495842293
ZNF213	MAP3K6	-0.0835194913586256	0.0449333771483137	-1.85874057680884	0.0632173947818984
ZNF213	MAP3K7	0.0835240635505444	0.0304778046898539	2.74048818149785	0.0061918189262611
ZNF213	MAP3K8	-0.10075527504979	0.0603120654330082	-1.67056582006306	0.0949710485140527
ZNF213	MAP3K9	-0.0459708717951759	0.0594130735931439	-0.773750102712761	0.439174189737232
ZNF213	MAP4	-0.0281516340280528	0.0262533563210733	-1.07230609617163	0.283717822336535
ZNF213	MAP4K1	-0.0507982556818921	0.082835592299697	-0.613241896045184	0.539789307511956
ZNF213	MAP4K2	0.146852609736611	0.0379498265170519	3.8696516747086	0.000112643783328479
ZNF213	MAP4K3	0.0444440910976638	0.0388306012563537	1.14456355708352	0.252533179133302
ZNF213	MAP4K4	0.0208371946926736	0.037597278949069	0.554220817971977	0.57949251267585
ZNF213	MAP4K5	-0.0133367119185563	0.0361061516194162	-0.369375059938108	0.711889065765231
ZNF213	MAP6	-0.240405753146688	0.0903178752977757	-2.66177378900995	0.00783806946977119
ZNF213	MAP6D1	0.315526798896878	0.0537767799801246	5.86734272698169	5.20637275393784e-09
ZNF213	MAP7	-0.0367375726833331	0.0555189466822603	-0.661712350084474	0.508235283028761
ZNF213	MAP7D1	-0.0766267024518723	0.0316909468011806	-2.41793667234384	0.0157016880453576
ZNF213	MAP7D2	0.468024438984462	0.152979279517246	3.05939758940818	0.00224860930504856
ZNF213	MAP7D3	0.194393143441192	0.0685617164181231	2.8353015880712	0.00462636809333091
ZNF213	MAP9	-0.176961012928196	0.0936253906580454	-1.89009639035338	0.0588961137881551
ZNF213	MAPK1	-0.0100574764477452	0.0281938732663863	-0.35672560320884	0.721336578373378
ZNF213	MAPK10	-0.229506977256143	0.103576197787759	-2.2158274020295	0.0268206430989343
ZNF213	MAPK11	-0.180796132251819	0.0570997923675035	-3.16631855836157	0.00156814029168479
ZNF213	MAPK12	0.107413926854293	0.0710720176449605	1.51133920794086	0.130867211198182
ZNF213	MAPK13	0.199031815297182	0.0573191111644731	3.47234650457288	0.000527397556776386
ZNF213	MAPK14	0.0112412785860092	0.0236933858619026	0.474447959929799	0.635234651142216
ZNF213	MAPK15	-0.130122271737354	0.115854465940547	-1.1231528338677	0.261513522428283
ZNF213	MAPK1IP1L	0.0542613896041434	0.0208988251473111	2.59638468773566	0.00949319544296809
ZNF213	MAPK3	0.0142611920927802	0.0302869430607673	0.470869313689622	0.637787748244812
ZNF213	MAPK4	0.300613986649437	0.164296125965696	1.82970830798654	0.0674491209037397
ZNF213	MAPK6	0.0456506785480827	0.0395454921492702	1.15438387707422	0.248487008658623
ZNF213	MAPK7	0.0403267591164334	0.0288084618040886	1.3998234057297	0.161728351298977
ZNF213	MAPK8	0.0295093562858727	0.0545635321413157	0.540825623411724	0.588690744876979
ZNF213	MAPK8IP1	-0.015462005768906	0.068617494910123	-0.22533620309454	0.821741806401551
ZNF213	MAPK8IP2	0.245356187363376	0.109915609321171	2.23222332914018	0.0257155702894731
ZNF213	MAPK8IP3	0.186399839731279	0.146562084867659	1.2718148755839	0.203593491477283
ZNF213	MAPK9	0.0552903828159641	0.0266271776217973	2.07646426524389	0.0379842626211075
ZNF213	MAPKAP1	0.0783202572276071	0.017989841103574	4.35358249006699	1.41005691108892e-05
ZNF213	MAPKAPK2	-0.0368329685055815	0.0244572567686601	-1.50601389411669	0.132228702428268
ZNF213	MAPKAPK3	0.0731599428936707	0.0296631007797785	2.46636194364226	0.0137364401530818
ZNF213	MAPKAPK5	0.129386106849428	0.0221055833194241	5.85309625083436	5.66418119350651e-09
ZNF213	MAPKBP1	-0.0323286563481028	0.038288143496307	-0.844351629407706	0.398578519928599
ZNF213	MAPRE1	0.0972177840777668	0.0234739458001745	4.14151863965896	3.60026683560132e-05
ZNF213	MAPRE2	-0.168311632645278	0.0461655009431563	-3.64583139371802	0.000273649158424953
ZNF213	MAPRE3	-0.133329557776214	0.0576127891885228	-2.31423542678915	0.0207602758231938
ZNF213	MAPT	-0.124485824509748	0.102246349668105	-1.21750874152313	0.223560871724396
ZNF213	MARCH1	-0.148242245295619	0.0707485337296081	-2.09534017852839	0.0362719334123184
ZNF213	MARCH2	-0.0881964975673487	0.0317664063359776	-2.77640777601778	0.00554986720622704
ZNF213	MARCH3	-0.0543896162582079	0.0644874063558865	-0.843414541407481	0.399102087437309
ZNF213	MARCH5	0.0475232474304685	0.0261653323914779	1.81626767508396	0.0694857764645916
ZNF213	MARCH6	0.0264043538073727	0.0347040452090764	0.760843689785965	0.446844204925757
ZNF213	MARCH7	-0.0182042259927012	0.0288234847615737	-0.631576165869102	0.527739324744432
ZNF213	MARCH8	-0.0601548944275069	0.0590836708930106	-1.0181306191424	0.308744628433636
ZNF213	MARCH9	0.0420346933225529	0.0404540187414383	1.03907336354436	0.298901928579988
ZNF213	MARCKS	0.122702105734286	0.0432310447666672	2.8382868467915	0.004583498526275
ZNF213	MARCKSL1	0.227081124112108	0.0501688783237535	4.52633448662519	6.37075323912983e-06
ZNF213	MARCO	-0.170188137709911	0.149962263310774	-1.1348730937544	0.25657067012197
ZNF213	MARK1	0.253922302211505	0.0922594222972362	2.75226416867681	0.00597434260922169
ZNF213	MARK2	0.031422230308099	0.0258390320743388	1.2160761369736	0.224105953054877
ZNF213	MARK3	0.063991180265794	0.0196293082483423	3.25998142452107	0.00113375534955093
ZNF213	MARK4	0.0323308947374876	0.0266935781018511	1.21118624914678	0.225973631162892
ZNF213	MARS	0.20049622139153	0.023560222996899	8.50994582767398	3.45903911947008e-17
ZNF213	MARS2	0.178605813093255	0.0416103466445413	4.29234138852543	1.85636969141027e-05
ZNF213	MARVELD1	-0.0687382431038891	0.0572872126023123	-1.19988807242324	0.230331390415455
ZNF213	MARVELD2	-0.153237313092984	0.0612876605417777	-2.50029633597332	0.0124920543638035
ZNF213	MARVELD3	0.0465181048966576	0.0665456223866317	0.699040796799319	0.484611513904902
ZNF213	MASP1	-0.307986084999198	0.120877282517526	-2.54792363448891	0.0109142188525173
ZNF213	MASP2	-0.0184970015367276	0.0823304254470266	-0.224667872615684	0.822261653574103
ZNF213	MAST1	0.362114636287519	0.102324548300076	3.53888331102703	0.000411416162871501
ZNF213	MAST2	0.144812803781724	0.0349613811755064	4.14207902870777	3.59155749323007e-05
ZNF213	MAST3	-0.0895358061700731	0.0370527137518868	-2.41644395521539	0.015766013454676
ZNF213	MAST4	-0.289316027366559	0.0695825092146125	-4.15788436824296	3.35400388863701e-05
ZNF213	MASTL	0.163796458886758	0.0377653597151584	4.33721431815232	1.51811560195152e-05
ZNF213	MAT1A	0.258184217688053	0.146671257361763	1.76029184130634	0.0785181225044222
ZNF213	MAT2A	0.0916442371728801	0.0302954969476866	3.02501184684736	0.00251933838287056
ZNF213	MAT2B	-0.0614033329374168	0.0305875438671311	-2.00746203108514	0.0448409006491622
ZNF213	MATK	-0.171270804430259	0.0924375847745199	-1.85282647581105	0.0640611469990247
ZNF213	MATN2	0.0549474001192326	0.0924121309551858	0.59459077018664	0.552187365752815
ZNF213	MATN3	-0.0281165601094353	0.103634658690238	-0.271304604702518	0.786186037300917
ZNF213	MATR3	0.0588151334676892	0.0272858697071912	2.15551617371347	0.0312458478599022
ZNF213	MAVS	0.0607854418713022	0.0308245039064458	1.97198443341667	0.04875524074215
ZNF213	MAX	-0.0140793483976191	0.0203913266812934	-0.69045769398296	0.489990166529148
ZNF213	MAZ	0.211420175557139	0.0306207318105528	6.90447820989953	6.83133458958873e-12
ZNF213	MB	-0.254987698917598	0.135307388592232	-1.88450683713983	0.0596479421805476
ZNF213	MBD1	0.0150415560851205	0.0221442535863854	0.679253244027528	0.497059589553349
ZNF213	MBD2	-0.0250970353578556	0.0275536512200162	-0.910842456321142	0.362493142517731
ZNF213	MBD3	0.127439922890026	0.0356680987102891	3.5729384940068	0.000361734834890676
ZNF213	MBD4	0.0330641207484698	0.0263370077343051	1.25542434744409	0.20947808016801
ZNF213	MBD5	-0.058925335560822	0.0402302199139673	-1.46470329237161	0.143166201346827
ZNF213	MBD6	-0.0561213684970098	0.0324459218404571	-1.72968944365241	0.0838470768847689
ZNF213	MBIP	-0.00712360763744438	0.0414030693121985	-0.172055061515586	0.863412440440301
ZNF213	MBLAC1	0.0738358103757708	0.0447804446091628	1.64884049321527	0.099344511291219
ZNF213	MBLAC2	0.0080004604628169	0.0440233145660707	0.18173235117973	0.855812029572971
ZNF213	MBNL1	-0.124884823828723	0.0343934424362126	-3.63106496421052	0.000289679710618649
ZNF213	MBNL2	-0.194183139842525	0.0453959821459742	-4.27754022851878	1.98290303160846e-05
ZNF213	MBNL3	-0.0847943942437979	0.0809649355680794	-1.04729774252088	0.295094578958856
ZNF213	MBOAT1	0.00317729676949073	0.0591046502279993	0.0537571368282214	0.957134273009109
ZNF213	MBOAT2	-0.0189985787001724	0.0647637839755264	-0.293351894128851	0.76928501079784
ZNF213	MBOAT7	0.0402081187474626	0.0319730127400046	1.25756428005154	0.208702871848793
ZNF213	MBP	-0.14751069042337	0.057669835770462	-2.55784828329481	0.0106086724964774
ZNF213	MBTD1	0.0817884079389832	0.042663787659023	1.91704516703138	0.055381000247733
ZNF213	MBTPS1	0.0124794601741454	0.024846827992067	0.502255667328233	0.615545495460352
ZNF213	MBTPS2	0.0343060079106068	0.0391584490600333	0.876081886134271	0.381095510480375
ZNF213	MC1R	-0.0105622240988457	0.0658207032436624	-0.160469633084066	0.872528083466767
ZNF213	MCAM	-0.0342442594882406	0.0572870264517374	-0.59776639859446	0.550066567835981
ZNF213	MCAT	0.101946239716882	0.0280717653927168	3.63162908675959	0.000289051453046477
ZNF213	MCC	-0.20785737134177	0.0713537390695959	-2.9130550697425	0.00362062756256106
ZNF213	MCCC1	0.132480321135789	0.0399428696423616	3.31674519938062	0.000927776316243273
ZNF213	MCCC2	-0.0122972518356562	0.0384532522096499	-0.319797445703961	0.749156805299033
ZNF213	MCEE	-0.12687938904388	0.0367900567281442	-3.44874132653396	0.000575407715362004
ZNF213	MCF2L	0.0871687318472594	0.0810141915961586	1.07596866832641	0.282076945767123
ZNF213	MCF2L2	0.361711408224421	0.0794032182397159	4.5553746591533	5.55910302509215e-06
ZNF213	MCFD2	-0.0257095475582027	0.0309157768217284	-0.831599597398227	0.405738777405005
ZNF213	MCHR1	0.0958404311294119	0.115310595320014	0.831150258685525	0.405992475407976
ZNF213	MCL1	-0.0692521462408773	0.0321061154837233	-2.15697680013596	0.0311316872627149
ZNF213	MCM10	0.414984731467163	0.060679630102583	6.83894629491977	1.0696630903666e-11
ZNF213	MCM2	0.281932155761221	0.0459682881264246	6.1331880575112	1.04383583079953e-09
ZNF213	MCM3	0.222373750201152	0.0346901889817446	6.41027785458805	1.8246533171442e-10
ZNF213	MCM3AP	0.0249564180880472	0.0239547166083647	1.04181646128649	0.297628423183404
ZNF213	MCM4	0.235327743055256	0.0461094342903234	5.10367881708413	3.66139761900538e-07
ZNF213	MCM5	0.193328390119155	0.0373474823026689	5.17647718666539	2.49850903529733e-07
ZNF213	MCM6	0.245519161408912	0.038433937347851	6.38808246958441	2.10368336652588e-10
ZNF213	MCM7	0.337335106338169	0.0371274233916682	9.08587441631811	2.49698539879194e-19
ZNF213	MCM8	0.288508070491384	0.0458252972301562	6.29582540495834	3.78230092697926e-10
ZNF213	MCM9	0.0608647647734337	0.0457413201021585	1.33062982523238	0.183469427317109
ZNF213	MCOLN1	0.0367243632798012	0.0291720820649892	1.25888728812661	0.208224643203671
ZNF213	MCOLN2	0.257763474629119	0.0828086687509915	3.11275955183173	0.00188088811372796
ZNF213	MCOLN3	0.594513566542439	0.134478054280238	4.42089655241096	1.03805284528103e-05
ZNF213	MCPH1	0.0428071777777259	0.0254542896514242	1.68172745591943	0.0927849185742084
ZNF213	MCRS1	0.119733337481155	0.0213372529837092	5.61146917893182	2.29895610230525e-08
ZNF213	MCTP1	-0.292518263778867	0.0904563963691115	-3.23380408152932	0.00124234373707335
ZNF213	MCTP2	0.030196636928888	0.0823554420676869	0.366662313633989	0.713911470644633
ZNF213	MCTS1	0.0580177393054117	0.0250639238185443	2.31479076163189	0.0207297824636819
ZNF213	MDC1	0.115927255373493	0.0356298514539503	3.25365530988314	0.00115916137613574
ZNF213	MDFI	0.0314448356903573	0.0927551172568641	0.339009174052123	0.734640027044044
ZNF213	MDFIC	-0.101292482682957	0.0568452865454738	-1.78189765306096	0.074924507085164
ZNF213	MDGA1	-0.262157205229776	0.093141815624518	-2.81460269452561	0.00493374607940137
ZNF213	MDH1	0.0823464622911583	0.0261937594277343	3.14374355152582	0.0016936099566302
ZNF213	MDH1B	0.0239053326483867	0.0866204919332104	0.275977798265325	0.782594927781248
ZNF213	MDH2	0.143527949322161	0.0268858446532064	5.33842068841396	1.04912218390443e-07
ZNF213	MDK	0.225659624629744	0.0769816326265209	2.93134371057755	0.00341504098611503
ZNF213	MDM1	0.025507654448974	0.0438729901055265	0.581397675144119	0.561040959668885
ZNF213	MDM2	-0.143378020943349	0.0442234948853261	-3.24212324953367	0.0012068343038485
ZNF213	MDM4	0.00568264828076921	0.0389533582059829	0.145883398569122	0.884028807134879
ZNF213	MDN1	0.0632548582908485	0.0555111897952659	1.13949743329485	0.254638396820044
ZNF213	MDP1	0.016254579440028	0.0334573889819156	0.485829287181195	0.627143847960989
ZNF213	ME1	0.0833736214502683	0.0870401085358655	0.957875890238735	0.338246383389675
ZNF213	ME2	0.049706737873485	0.0379135146360831	1.31105592163112	0.189996221506077
ZNF213	ME3	-0.0195796261066587	0.0740652324680526	-0.264356506476965	0.791533699005802
ZNF213	MEA1	0.0966930511704934	0.0254305531667175	3.80223939827787	0.000147887978141075
ZNF213	MEAF6	0.0297773498207403	0.0265512340074696	1.12150530601942	0.26221358941955
ZNF213	MECOM	-0.106736899664443	0.0723993517224304	-1.47427977081422	0.140570817334464
ZNF213	MECP2	0.0389673701097181	0.0281338996865016	1.38506821108822	0.166193102384616
ZNF213	MECR	0.0645517921614954	0.0247828568410479	2.60469535758194	0.00926682242383788
ZNF213	MED1	0.0518751390949515	0.0347457301426905	1.49299320756581	0.135603865196292
ZNF213	MED10	0.206574828641868	0.0264945578715519	7.79687774536046	1.0342657274978e-14
ZNF213	MED11	-0.000934539161963245	0.0268266460443582	-0.0348362281448815	0.972213966657008
ZNF213	MED12	0.0971397746362262	0.0388042694429352	2.50332698001383	0.0123859360223385
ZNF213	MED12L	0.266468853506972	0.106224709837752	2.50853924584946	0.0122052958433013
ZNF213	MED13	-0.0271122995484602	0.0342894940994011	-0.790688234415616	0.429223953146867
ZNF213	MED13L	-0.0670467747524476	0.0442941869726009	-1.51366983649391	0.130274787325459
ZNF213	MED14	0.0380135035009478	0.0359676237452235	1.05688114873021	0.2906992772002
ZNF213	MED15	0.0282935946776903	0.0304758337105315	0.928394443493533	0.35332012250809
ZNF213	MED16	0.000815750241783576	0.0303529494153937	0.0268754851668505	0.978561849628068
ZNF213	MED17	0.0533486492304009	0.026641951921195	2.002430204371	0.0453793935133859
ZNF213	MED18	-0.0282154576198469	0.028767255870238	-0.980818530176109	0.326806261361547
ZNF213	MED19	0.124337313444477	0.0238214714167983	5.21954799806353	1.98830353075251e-07
ZNF213	MED20	0.0438250901914032	0.0252069825347142	1.73860913860074	0.0822644204569226
ZNF213	MED21	-0.000552794619855418	0.0317480655602634	-0.0174119150285272	0.986109819499489
ZNF213	MED22	0.144946448462918	0.0279773056856062	5.18085801727112	2.44132377710926e-07
ZNF213	MED23	-0.0145547846190388	0.0341538979560625	-0.426152957350957	0.670044337745972
ZNF213	MED24	0.0776998171892021	0.028932766007216	2.68553021062083	0.00730405718418984
ZNF213	MED25	0.030608752466879	0.0296625528034856	1.03189879406745	0.302249968868503
ZNF213	MED26	0.0888111102828683	0.0226485039184427	3.92127933053226	9.11857209985535e-05
ZNF213	MED27	0.184105233455142	0.0260386333690379	7.07046452269104	2.15606572617423e-12
ZNF213	MED28	0.143006976192325	0.025772274060842	5.54886913955365	3.27589790993459e-08
ZNF213	MED29	-0.0443651000181519	0.0217658794139131	-2.03828658491019	0.0416585561701714
ZNF213	MED30	0.189869789658435	0.0320426417062813	5.92553483570037	3.68285662157834e-09
ZNF213	MED31	0.0325770643018878	0.0327648052834413	0.994270041285781	0.320217161197921
ZNF213	MED4	0.0529061681974862	0.02303788436159	2.29648553517762	0.0217557537201626
ZNF213	MED6	0.111577698120614	0.0248688138044078	4.48665139391719	7.66509412405229e-06
ZNF213	MED7	0.0686775551315579	0.0280908230946087	2.44483954422606	0.0145813288019644
ZNF213	MED8	0.133120354127856	0.0198666511161892	6.70069421108308	2.71970513735452e-11
ZNF213	MED9	0.0869170999715556	0.0239924433802121	3.6226864681586	0.000299162765037492
ZNF213	MEF2A	-0.0896617163528241	0.0374137083570369	-2.3964936995068	0.0166482593383902
ZNF213	MEF2B	0.092886004948375	0.0746286723225843	1.24464233460932	0.213415709906483
ZNF213	MEF2C	-0.19381548658837	0.0600310771833736	-3.22858585389585	0.00126510735697819
ZNF213	MEF2D	-0.103907567676758	0.029487893648273	-3.52373651764183	0.000435502412193641
ZNF213	MEFV	1.0453612033319	0.728530341168389	1.43489041466055	0.151481787744114
ZNF213	MEG3	-0.0170019212236579	0.112518802761687	-0.151102933966225	0.879910449565889
ZNF213	MEGF10	-0.202918449319564	0.13750104124201	-1.47575936506848	0.140173072893985
ZNF213	MEGF6	-0.342510571643218	0.0810801814618174	-4.22434392064741	2.508966616021e-05
ZNF213	MEGF8	0.0423991526585559	0.0412312132604569	1.02832658332708	0.303926231020627
ZNF213	MEGF9	-0.138202333894699	0.0521220164245056	-2.65151548952204	0.00807929173739695
ZNF213	MEI1	0.00662387824329572	0.097097083649619	0.0682191266135079	0.945618330931989
ZNF213	MEIS1	-0.0863481771449736	0.0681040609204386	-1.26788587902046	0.204992999503533
ZNF213	MEIS2	-0.0393375753586604	0.0735166936831056	-0.53508357609532	0.592654257044728
ZNF213	MEIS3	-0.145947075974747	0.0832108469345108	-1.75394292152334	0.0796004063598415
ZNF213	MEIS3P1	0.00376997397218027	0.0609488754624385	0.0618546928647375	0.950685009777306
ZNF213	MELK	0.396120248741182	0.0566448735232548	6.99304675079838	3.70349949751917e-12
ZNF213	MEMO1	0.173123291644711	0.0272179688829736	6.36062493821902	2.50703766388057e-10
ZNF213	MEN1	0.121589674935731	0.0248851036992289	4.88604252589467	1.11448713581042e-06
ZNF213	MEOX1	-0.110288980750016	0.103829159781464	-1.06221586481243	0.288271773226533
ZNF213	MEOX2	-0.391950697616011	0.121224796901149	-3.23325513950436	0.00124472046221882
ZNF213	MEPCE	0.0376845272087253	0.0253926551724443	1.48407194729364	0.137954574014505
ZNF213	MERTK	0.032215773974655	0.0679974154507623	0.473779389423746	0.635711297951273
ZNF213	MESP1	0.382013898625505	0.102951550252859	3.7106182246624	0.000212658878816951
ZNF213	MESP2	0.00350251107315089	0.109025989935096	0.0321254691219587	0.974375343742388
ZNF213	MEST	0.224739576843203	0.0818727150608522	2.74498746836678	0.00610789875665483
ZNF213	MET	0.129420594426789	0.0784029472912599	1.6507108329232	0.0989617812021825
ZNF213	METAP1	0.0532790522617377	0.0313419821540075	1.69992606083229	0.0893073917565018
ZNF213	METAP2	0.113138005142721	0.0233992468832065	4.83511310032456	1.43696002753948e-06
ZNF213	METRN	-0.633754399149478	0.146638139991762	-4.32189332996913	1.62638533484009e-05
ZNF213	METRNL	0.0422093031138492	0.059896914192057	0.704699126544429	0.48108327700497
ZNF213	METTL1	0.156649660323499	0.0318614186501481	4.91659401747231	9.55794505364532e-07
ZNF213	METTL14	0.00717297684981482	0.0378657509016161	0.189431786747128	0.849774509154365
ZNF213	METTL2A	0.188605538540958	0.0250558784898813	7.5273967590929	7.92493549072085e-14
ZNF213	METTL2B	0.178074517487034	0.0290968927502609	6.12005271543772	1.13182368415173e-09
ZNF213	METTL3	0.0724085641346879	0.0295290542695289	2.4521125354633	0.0142908248998113
ZNF213	METTL4	0.0578897413820557	0.0316112606052999	1.83130126017025	0.0672110331883666
ZNF213	METTL5	0.198733116697931	0.026281681387634	7.56165915592596	6.13939683989461e-14
ZNF213	METTL6	0.123471056116487	0.0228478286576989	5.40406083949169	7.32942749813268e-08
ZNF213	METTL7A	-0.2994389943822	0.0731682180606502	-4.09247351266626	4.44532210938175e-05
ZNF213	METTL7B	0.151235138190316	0.104049749532679	1.45348872889711	0.146252128938362
ZNF213	METTL8	0.116647736276176	0.0316587172306828	3.68453767176404	0.000235489171625527
ZNF213	METTL9	0.0868340582331034	0.0368764267636293	2.35473080918856	0.0186366717625578
ZNF213	MEX3A	0.604317692115545	0.0813180754864679	7.43152968759215	1.60981886855986e-13
ZNF213	MEX3B	0.0423424103177577	0.0704094085856162	0.601374321533611	0.54766195120154
ZNF213	MEX3C	0.037574255090715	0.0340124039590919	1.10472212243237	0.269418940230314
ZNF213	MEX3D	0.115021087849087	0.0405325373707279	2.83774703757269	0.00459122364443099
ZNF213	MFAP1	0.0248000154500676	0.0231525723719759	1.07115594118975	0.284234437629915
ZNF213	MFAP2	0.239379618847721	0.0966959478889402	2.4755910053507	0.013387599736807
ZNF213	MFAP3	-0.0926000638768308	0.031761101710336	-2.91551800442414	0.0035922998784313
ZNF213	MFAP3L	-0.0716555237872025	0.0905530032355421	-0.79131029592487	0.428861039594956
ZNF213	MFAP4	-0.449399178724757	0.109393303922662	-4.10810499920971	4.15742248417016e-05
ZNF213	MFAP5	-0.452424268268413	0.142979668544562	-3.16425595942269	0.00157923802359842
ZNF213	MFF	0.0945100318216472	0.0241101474914887	3.91992756805038	9.16945664772091e-05
ZNF213	MFGE8	0.000866444366172832	0.0580439649886081	0.0149273807594447	0.988091672237255
ZNF213	MFHAS1	0.059752053720046	0.0617529415498571	0.967598501713548	0.333367235882333
ZNF213	MFN1	0.0774561747815208	0.0328894180507091	2.35504850411456	0.0186207930286251
ZNF213	MFN2	-0.0492366917785898	0.0249397542940971	-1.97422521481069	0.0484997851218114
ZNF213	MFNG	-0.17311853012592	0.0610609804448465	-2.83517442505349	0.00462820225040742
ZNF213	MFSD1	-0.157987889321066	0.0347840881648038	-4.54195862695995	5.9209298341161e-06
ZNF213	MFSD10	0.0959348379504809	0.0374466565868141	2.56190663452347	0.010485938827934
ZNF213	MFSD11	-0.0435826172033205	0.0258225269482761	-1.68777506905574	0.0916174222985861
ZNF213	MFSD2A	-0.161552187886252	0.0814401916593115	-1.98369115537047	0.0474330205637672
ZNF213	MFSD2B	0.378551671211611	0.0594382412244858	6.36882356229049	2.3792787582768e-10
ZNF213	MFSD3	-0.092076647799217	0.048166345390192	-1.91163865668676	0.0560718233513505
ZNF213	MFSD5	-0.0125040987016916	0.0240225898776229	-0.520514181251507	0.602765481868247
ZNF213	MFSD6	-0.0740356323358188	0.0486554733356193	-1.52163009133896	0.128267061201441
ZNF213	MFSD6L	0.417090711103927	0.116477296864676	3.58087560693055	0.000350991926842073
ZNF213	MFSD8	0.060149970920108	0.0328769754816453	1.82954697136568	0.0674732734758196
ZNF213	MFSD9	0.121136163261599	0.0365619047070071	3.31317977639123	0.000939616392494186
ZNF213	MGA	0.0892405792943583	0.0391479321420424	2.27957325997609	0.0227426772701227
ZNF213	MGAM	0.131709834387119	0.114835099276155	1.14694753796819	0.251546732455082
ZNF213	MGAT1	0.0217639825042758	0.0293344545825823	0.741925589344292	0.458223497979997
ZNF213	MGAT2	-0.022610656021567	0.0254894124861403	-0.887060697607736	0.375157727154897
ZNF213	MGAT3	0.0241456341255773	0.10091408765183	0.239269210943904	0.810922469359401
ZNF213	MGAT4A	0.0669841151563465	0.0603000628369024	1.11084652328677	0.266774016373365
ZNF213	MGAT4B	0.115827464853621	0.0323706049802725	3.57816806093707	0.000354622581460142
ZNF213	MGAT5	-0.0421864504797116	0.0828671995857183	-0.509085026290452	0.610751338890691
ZNF213	MGAT5B	0.190159359856312	0.126702056055775	1.50083878490971	0.133562287876802
ZNF213	MGC16275	0.0420436452071637	0.043429724712791	0.968084543137362	0.333124522058115
ZNF213	MGLL	-0.164154090294867	0.0677381444341927	-2.42336266613181	0.0154698088573606
ZNF213	MGMT	-0.125982028546018	0.067903025622003	-1.85532275464903	0.0637038799721395
ZNF213	MGP	-0.357935992351418	0.0947731134812677	-3.77676726239627	0.000163730273478415
ZNF213	MGRN1	-0.0415540401904834	0.0623338232176772	-0.666637116824547	0.505084344313046
ZNF213	MGST1	-0.0617407783367829	0.116782663630752	-0.528681025224746	0.597088071896342
ZNF213	MGST2	-0.0690755626365299	0.0463722539477422	-1.48958820751677	0.136497386095119
ZNF213	MGST3	0.112082548178498	0.0338078685053807	3.31527993729208	0.000932625322060331
ZNF213	MIA	-0.103201486053495	0.143961074985521	-0.716870765683533	0.473541353950139
ZNF213	MIA3	-0.0819858638161712	0.0326698844856812	-2.50952414147974	0.012171426209343
ZNF213	MIAT	0.0021157745689701	0.0919132650954712	0.0230192515386373	0.981637317237977
ZNF213	MIB1	0.0628016414900963	0.0397586237861185	1.57957281992299	0.114370050023045
ZNF213	MIB2	0.0859384313436185	0.042845377787821	2.00578068815738	0.0450202304013999
ZNF213	MICA	0.0286865241552206	0.0465505118175109	0.616245085933289	0.537806095287103
ZNF213	MICAL1	0.044600925717645	0.0506768861355264	0.880103911640659	0.378913566840049
ZNF213	MICAL2	-0.00273767748031581	0.0620734363469918	-0.0441038492699539	0.96482622743219
ZNF213	MICAL3	0.0109665020878022	0.0409701409940208	0.267670596725617	0.788981740150307
ZNF213	MICALL1	0.0079730340652411	0.0383823813923548	0.207726404043007	0.835464710704657
ZNF213	MICALL2	-0.145284758798755	0.0538196357322748	-2.69947495597094	0.00700603705631365
ZNF213	MICB	0.0893237831273752	0.0722063801789714	1.23706219458691	0.216215826722388
ZNF213	MID1	0.056965529845877	0.0607416295540247	0.937833414482415	0.348448411681787
ZNF213	MID1IP1	0.00869504150780788	0.0417325223683476	0.208351688667703	0.834976555350955
ZNF213	MID2	-0.0688795052934206	0.0667527863263127	-1.0318596284013	0.302268313940727
ZNF213	MIDN	-0.0607033692401951	0.0350402173707135	-1.73239134329488	0.0833650845847505
ZNF213	MIER1	-0.0459629920994077	0.0364326165630665	-1.26158910436322	0.207250486661559
ZNF213	MIER2	0.0681506409058971	0.029821696532013	2.28527041822516	0.0224059537796555
ZNF213	MIER3	0.068948792957566	0.0368828310077608	1.8694007773714	0.0617197469712674
ZNF213	MIF	0.165309596900575	0.0484453518552569	3.41229014900089	0.000657606179545453
ZNF213	MIF4GD	0.0177551825446716	0.0326322485075035	0.5440992685683	0.586436571359482
ZNF213	MIIP	0.225142698550163	0.0341623452311916	6.59037595418357	5.65563034336089e-11
ZNF213	MINK1	-0.00441904484847988	0.0300949388711294	-0.146836810913716	0.88327630093386
ZNF213	MINPP1	0.0416969890318237	0.0366434213230224	1.13791200511144	0.255299721161938
ZNF213	MIOS	-0.0062554954328237	0.0265824832475942	-0.235323967838476	0.813982481206833
ZNF213	MIPEP	0.0483057590591335	0.033823621423453	1.42816638272917	0.15340720792037
ZNF213	MIPOL1	0.180222218480177	0.0711004553450126	2.53475477204266	0.0113317164200013
ZNF213	MIR155HG	0.0585556392398711	0.087946772751937	0.665807708544728	0.505614289760149
ZNF213	MIR17HG	0.511590970129976	0.0771130028773482	6.63430227122247	4.23111377446421e-11
ZNF213	MIS12	0.0616990602285668	0.0314367038876266	1.96264406246647	0.049832280216344
ZNF213	MITD1	0.103203060733052	0.0309204504011754	3.33769590656185	0.000860952539893095
ZNF213	MITF	-0.196421893488904	0.0672403596840285	-2.92119040427382	0.00352782407040538
ZNF213	MKI67	0.348540224121439	0.0575847647054321	6.05264649259843	1.71023260127718e-09
ZNF213	MKKS	0.127050439780053	0.0257089012221828	4.94188525141745	8.41114595592169e-07
ZNF213	MKLN1	-0.00406392200023067	0.0286268240278316	-0.141962028211011	0.887124947453139
ZNF213	MKNK1	-0.0234333815737058	0.0252418798028966	-0.928353266741121	0.35334146894039
ZNF213	MKNK2	-0.127005923230059	0.0359514162659876	-3.53270987408122	0.000421078719637347
ZNF213	MKRN1	0.0393096153206407	0.0230578558110278	1.7048252726882	0.0883893823559728
ZNF213	MKRN2	0.111323055442916	0.0230980767645136	4.81958115291855	1.55201487272122e-06
ZNF213	MKRN3	0.431028126960032	0.167930814592672	2.56670062612106	0.0103425876447811
ZNF213	MKS1	0.00274133166348989	0.0278395734446788	0.0984688816779936	0.921570296894048
ZNF213	MKX	0.0551134414211856	0.120346298971267	0.457957094587049	0.647035278273413
ZNF213	MLC1	-0.105230911059234	0.112667766963915	-0.933993047833606	0.350425351871889
ZNF213	MLEC	0.00992695817847915	0.032669202167296	0.303862889814208	0.761265397267001
ZNF213	MLF1	0.36728099072888	0.0870033375560574	4.22145863648318	2.54100223694424e-05
ZNF213	MLF2	0.0421572195977676	0.0223726668074823	1.88431803684971	0.059673475423052
ZNF213	MLH1	0.124019802118126	0.0502868076312453	2.46624926019498	0.0137407485526004
ZNF213	MLH3	0.0254099569650055	0.0332913682316786	0.763259616972621	0.445402693817576
ZNF213	MLKL	-0.0909486957933084	0.0515301472242288	-1.76496091496796	0.0777298698485162
ZNF213	MLLT1	0.0590273402129876	0.027358262631546	2.15756903162868	0.0310855014206087
ZNF213	MLLT10	0.0924371218067587	0.0337724463932617	2.73705732567842	0.0062565075243579
ZNF213	MLLT11	0.22300272421165	0.0824080552144568	2.70607920101152	0.00686874565749409
ZNF213	MLLT3	-0.00819166137697161	0.0585671190628589	-0.139867924324221	0.888779068622874
ZNF213	MLLT6	0.0441455100151828	0.0374832822898382	1.17773864289229	0.239047310234261
ZNF213	MLPH	-0.337619967852217	0.114302471114711	-2.95374163445155	0.0031777726293575
ZNF213	MLST8	0.149337751851198	0.0969088071888305	1.54101320801738	0.123478959988349
ZNF213	MLX	0.0398596243045845	0.0206631950974796	1.92901553300663	0.0538767049740256
ZNF213	MLXIP	0.0226386697771006	0.0415308415729228	0.545105009185765	0.58574484139778
ZNF213	MLXIPL	0.1205202721657	0.116917040559424	1.03081870349296	0.302756151522906
ZNF213	MLYCD	0.0404575327639009	0.0313720261522763	1.28960534992303	0.197343605318698
ZNF213	MMAA	-0.0224857890933952	0.0326287186141324	-0.689141040422469	0.490818089557609
ZNF213	MMAB	0.0476257273583851	0.0331515754561838	1.43660525036982	0.1509937068511
ZNF213	MMACHC	0.114498232508025	0.0435247992923312	2.63064354964639	0.00859072620916985
ZNF213	MMADHC	0.0653173046500572	0.025584604360134	2.55299256266142	0.0107571993362492
ZNF213	MMD	0.153913719279694	0.0505537166929739	3.04455793457192	0.00236199563407993
ZNF213	MME	-0.151723482058631	0.134248594497813	-1.13016812299739	0.258547068300421
ZNF213	MMEL1	-0.277494471574732	0.123553563628292	-2.24594470143788	0.0248212705148173
ZNF213	MMGT1	0.0506035801097436	0.0335660678106009	1.50758141809395	0.131826807317878
ZNF213	MMP1	0.113647192548822	0.148001691817248	0.767877658379427	0.442654641751203
ZNF213	MMP10	0.101042502495431	0.163366376203698	0.618502441221098	0.536317822979223
ZNF213	MMP11	-0.0158689707119226	0.0968060480025015	-0.163925405895224	0.869807183254844
ZNF213	MMP12	0.184704093849441	0.142759504999173	1.29381293280969	0.195886228313523
ZNF213	MMP13	-0.254530437958647	0.182094524588643	-1.39779292394232	0.16233731776538
ZNF213	MMP14	-0.0406225309195224	0.0521814895308045	-0.778485460740662	0.436379152255768
ZNF213	MMP15	0.0213025148582464	0.0617378672075113	0.34504779354695	0.730096373119858
ZNF213	MMP16	-0.250768713168324	0.104130152005113	-2.4082238270046	0.0161244146925447
ZNF213	MMP17	-0.195327885253731	0.0984528204304529	-1.98397450067681	0.0474013957598104
ZNF213	MMP19	-0.079179099979338	0.0468465657281947	-1.69017939199082	0.0911565608983741
ZNF213	MMP2	-0.252089157990769	0.0922924696309788	-2.73141632246617	0.00636419283297046
ZNF213	MMP23B	-0.105783791569183	0.0808944090842544	-1.30767741265043	0.191139875325683
ZNF213	MMP24	-0.192017750672189	0.0517624754112403	-3.70959366117355	0.000213515050408764
ZNF213	MMP25	-0.357040862780623	0.551749366269734	-0.647106973940912	0.517640350304372
ZNF213	MMP28	-0.554222489771838	0.109115233653447	-5.079240278512	4.15798735352742e-07
ZNF213	MMP3	-0.133744552477796	0.158247047611167	-0.845163018816142	0.398125516979594
ZNF213	MMP7	0.190374806160878	0.153057320444609	1.24381379216536	0.213720493768666
ZNF213	MMP9	-0.0121681279120087	0.11446907639642	-0.106300568634527	0.915355025909898
ZNF213	MMRN1	-0.569780147489337	0.11444094116485	-4.97881389028931	6.97173101692941e-07
ZNF213	MMRN2	-0.280971589926007	0.0578076844878848	-4.86045397623377	1.2666570404761e-06
ZNF213	MMS19	0.0916414709161854	0.0220663386485472	4.15299848224794	3.42579524314362e-05
ZNF213	MN1	-0.234798338499776	0.0862167100812911	-2.72335070867808	0.0065210635525906
ZNF213	MNAT1	0.0996754971891625	0.0310333867483399	3.21187945091087	0.00134060365543743
ZNF213	MND1	0.277516826816569	0.0617827141835572	4.49181992866263	7.48326842765486e-06
ZNF213	MNDA	-0.220430452110952	0.0855707473187575	-2.57600241925938	0.0100694130764663
ZNF213	MNS1	0.208617721513328	0.0741495096359561	2.81347405448203	0.00495102604796338
ZNF213	MNT	0.0434820160646521	0.0294808589548595	1.47492364897613	0.140397623425462
ZNF213	MNX1	0.410706737672837	0.12916602394871	3.17968088756779	0.00149796812384035
ZNF213	MOAP1	0.0258148351540331	0.0317653178394776	0.812673598434792	0.416506343608062
ZNF213	MOB2	0.0387637260565692	0.0270148230562081	1.43490579138408	0.151477405844484
ZNF213	MOCOS	-0.0505768434300723	0.0752324442690868	-0.672274361433375	0.501490234792387
ZNF213	MOCS1	-0.142126336320436	0.0575343821002599	-2.47028526477898	0.0135871763602433
ZNF213	MOCS2	-0.030894650230697	0.0302629415245014	-1.02087400214167	0.307443220290564
ZNF213	MOCS3	0.0633229666017587	0.0272593717699633	2.32297967598554	0.0202846461374927
ZNF213	MOGS	0.106221325065589	0.0239423205694393	4.43655094991808	9.66102444144554e-06
ZNF213	MON1A	0.0786063503248264	0.0257606205154865	3.05141525133569	0.00230896472540308
ZNF213	MON1B	-0.0190143662621164	0.0289134239692897	-0.6576310810616	0.510854337011766
ZNF213	MON2	-0.0594376194760105	0.0327689555939972	-1.81383929998973	0.0698590841496681
ZNF213	MORC2	0.0943704191207234	0.027208940787406	3.46836063403114	0.000535232996679837
ZNF213	MORC3	-0.0682261303068719	0.0365435869839467	-1.86697956981736	0.0620572962634411
ZNF213	MORC4	0.102915719457338	0.0461870640063991	2.22823688128518	0.025980563040366
ZNF213	MORF4L1	0.0368800490902111	0.0230766496479347	1.59815439645121	0.11017376581557
ZNF213	MORF4L2	0.0237472866472273	0.0286447154171843	0.829028541612986	0.407191683442614
ZNF213	MORN1	-0.166751904270888	0.0587727178554933	-2.83723316455923	0.00459858855617822
ZNF213	MORN2	0.105168183277236	0.0394795037407969	2.6638679140376	0.00778962747477547
ZNF213	MORN3	0.0153516100990662	0.0926858510856533	0.165630567333081	0.868465191703206
ZNF213	MORN4	0.0940468341849676	0.0487626159323617	1.92866671294705	0.0539200527422203
ZNF213	MOSPD1	0.093967754605647	0.0388410579349269	2.41928926763729	0.0156436005370245
ZNF213	MOSPD2	-0.0356294200204598	0.0485411326879548	-0.734004709974579	0.463035817301586
ZNF213	MOSPD3	-0.0168562228027385	0.0314432408193209	-0.536084142840037	0.591962724271402
ZNF213	MOV10	0.0619015965581649	0.0308799891475017	2.00458608526334	0.0451480125688923
ZNF213	MOXD1	-0.0631851947728739	0.111781497322909	-0.565256292732844	0.571965736191404
ZNF213	MPDU1	0.0371475070835311	0.0294065653906132	1.26323855200678	0.20665739746176
ZNF213	MPDZ	-0.0738492882818676	0.0684022225230286	-1.07963287679732	0.280441793557951
ZNF213	MPEG1	-0.23194235415023	0.0771338006362315	-3.00701316721169	0.00267265138719954
ZNF213	MPG	-0.259504338307875	0.0666521177987228	-3.89341474627303	0.000102234171647309
ZNF213	MPHOSPH10	0.130745789037528	0.0293486740530314	4.45491298180209	8.87779327827916e-06
ZNF213	MPHOSPH6	0.100273203434177	0.0376386050261616	2.66410520168002	0.00778415542593236
ZNF213	MPHOSPH8	-0.018769174893276	0.0333163822395015	-0.563361734727078	0.573254612969254
ZNF213	MPHOSPH9	0.0918705079209883	0.0483087568893214	1.90173612066793	0.0573557549348123
ZNF213	MPI	0.00216003927799232	0.0300605866477381	0.0718561917405179	0.942723865127046
ZNF213	MPL	-0.0468398165128389	0.0550574766125546	-0.850743975109061	0.3950180596167
ZNF213	MPND	0.0363698232157616	0.0347436942339003	1.04680357163271	0.295322425504919
ZNF213	MPP1	-0.0341655943465872	0.058743330876429	-0.581608053830946	0.56089924142111
ZNF213	MPP2	0.386015308052969	0.0904166389513626	4.26929503827958	2.05691230356867e-05
ZNF213	MPP3	0.088257723921243	0.0752783982923589	1.17241766460647	0.241175388885577
ZNF213	MPP5	-0.054976077311639	0.0331367205312757	-1.65906814042598	0.0972659828013872
ZNF213	MPP6	0.334015531020297	0.0756509082880077	4.41522168839902	1.06537861617855e-05
ZNF213	MPP7	-0.150039141553477	0.0806675523030662	-1.85996893756964	0.0630433049903955
ZNF213	MPPE1	-0.0912676700435154	0.0296270562911322	-3.08055141039554	0.00209559203725485
ZNF213	MPPED2	-0.34479638882464	0.121721952190322	-2.83265575863853	0.00466466670728641
ZNF213	MPRIP	0.0176557242286521	0.0312047803629352	0.565801906736809	0.571594808208763
ZNF213	MPST	0.105412651231212	0.0462123560226934	2.28104905924829	0.0226550323457836
ZNF213	MPV17	-0.00419789108092911	0.027654514503056	-0.151797677752224	0.87936252011281
ZNF213	MPV17L	-0.134074321365211	0.156745178202867	-0.855364885238674	0.392456291994378
ZNF213	MPV17L2	0.0940494532450739	0.0297703602873414	3.15916409265172	0.00160694516173905
ZNF213	MPZ	-0.0246396854364749	0.0944151225220044	-0.260971810217504	0.794142336491267
ZNF213	MPZL1	0.0203230607027343	0.0321412526517506	0.632304562704323	0.52726344455854
ZNF213	MPZL2	-0.149695852207968	0.0636703644168323	-2.35110720001461	0.0188186241732347
ZNF213	MPZL3	-0.136251403087836	0.0777013537469289	-1.75352676005624	0.079671770106713
ZNF213	MR1	-0.330101425289611	0.0515470242430509	-6.4038890728811	1.90103073058801e-10
ZNF213	MRAP2	0.0167400880955808	0.129802045727278	0.128966288641958	0.897397880823037
ZNF213	MRAS	-0.0641856152310161	0.0602135508910693	-1.06596628634529	0.286573396380765
ZNF213	MRC1	-0.355114562020604	0.0966759803412463	-3.67324500633066	0.00024607199969815
ZNF213	MRC2	-0.117942820438769	0.0717094652604478	-1.64473155685099	0.100189479022259
ZNF213	MREG	-0.14180568866808	0.0500048855338994	-2.83583668183677	0.00461865729458776
ZNF213	MRFAP1	0.0244785085249199	0.0193992036562707	1.26183058638118	0.207163580216244
ZNF213	MRFAP1L1	0.00367471244889461	0.0240603175710469	0.152729174835023	0.878627959201802
ZNF213	MRGPRF	-0.233041434646507	0.08192203185513	-2.84467351906768	0.0044929900715015
ZNF213	MRI1	0.0311291741238818	0.0357134243754727	0.871637897184138	0.383515325829193
ZNF213	MRM1	0.15772893939657	0.0373456559245663	4.22348826099515	2.51842676974302e-05
ZNF213	MRO	-0.209075451770242	0.0910773852806231	-2.29558030378287	0.0218076182128243
ZNF213	MRPL1	0.157274461627434	0.0332883074088471	4.7246157545888	2.47346613773443e-06
ZNF213	MRPL10	0.061821322455036	0.0207816525405865	2.9748030063682	0.00296848081475591
ZNF213	MRPL11	0.235880055043642	0.0319461399361079	7.38367939022996	2.28589392071201e-13
ZNF213	MRPL12	0.197744807677158	0.0358003881178072	5.52353809758837	3.77674688176871e-08
ZNF213	MRPL13	0.139490802145816	0.0301980063895491	4.61920566365899	4.10880818396585e-06
ZNF213	MRPL14	0.146198540792885	0.0300961288613391	4.85771912615277	1.28405644571688e-06
ZNF213	MRPL15	0.147601539573928	0.0286642447024528	5.14932596710974	2.88290313206376e-07
ZNF213	MRPL16	0.103974885057525	0.0262970681891223	3.9538584419283	7.96997935904563e-05
ZNF213	MRPL17	0.142726535068609	0.0266706954312906	5.351436577134	9.77414448190843e-08
ZNF213	MRPL18	0.041412087411844	0.0249692544090772	1.6585231874921	0.0973758470750135
ZNF213	MRPL19	0.0693551807178005	0.0256426907038709	2.70467641320226	0.00689770330271651
ZNF213	MRPL2	0.16861752778038	0.0283529540900827	5.94708852011152	3.23707480095685e-09
ZNF213	MRPL20	0.10150098181681	0.0261625446205605	3.8796295730746	0.000108156552727165
ZNF213	MRPL21	0.176788524639118	0.0328483318672084	5.38196354547919	8.27366175641354e-08
ZNF213	MRPL22	0.133423038569967	0.0264977151871021	5.03526578151581	5.21997627844477e-07
ZNF213	MRPL23	0.113475620274977	0.0374116956499399	3.0331589708407	0.00245262430757433
ZNF213	MRPL24	0.00807923906351833	0.0324111944508498	0.249273104567934	0.803176295001097
ZNF213	MRPL27	0.0832716566515419	0.0307443719693508	2.70851708190871	0.00681868061719604
ZNF213	MRPL28	-0.108401202837944	0.0642001076291148	-1.6884894253477	0.0914802989891278
ZNF213	MRPL3	0.150098742092242	0.0251910853035308	5.95840712234833	3.0245019416812e-09
ZNF213	MRPL30	0.175192823211268	0.0246797230770613	7.0986543351494	1.76817136365548e-12
ZNF213	MRPL32	0.095729741884006	0.027783032843948	3.44561885744086	0.000582055061204518
ZNF213	MRPL33	0.159494867836102	0.0339607209482071	4.69645117603201	2.8355443995943e-06
ZNF213	MRPL34	0.0574722849392106	0.0317574124719803	1.8097282009332	0.0704948271478188
ZNF213	MRPL35	0.0665146091563082	0.0239051656433803	2.78243665610102	0.00544821331870171
ZNF213	MRPL36	0.14229358259546	0.0288994044957054	4.92375483434636	9.21879389467875e-07
ZNF213	MRPL37	0.170689448395172	0.0246838907719827	6.91501392434097	6.35386944796926e-12
ZNF213	MRPL38	0.121165499136812	0.0283622170740635	4.27207431705383	2.03167608388588e-05
ZNF213	MRPL39	0.135424637960627	0.0300586588459377	4.50534532011993	7.02677987801352e-06
ZNF213	MRPL4	0.202059952580967	0.0313937664833915	6.43630807051662	1.5433098013581e-10
ZNF213	MRPL40	0.0234326469169583	0.0311595789629228	0.752020652937614	0.452131152884037
ZNF213	MRPL41	0.0956054354243571	0.044088519144996	2.16848824316224	0.0302444410320387
ZNF213	MRPL42	0.130741177411799	0.0313872473837274	4.1654234859595	3.24602629190238e-05
ZNF213	MRPL43	0.058784099625138	0.0230396150656284	2.55143584029904	0.0108052065083105
ZNF213	MRPL44	0.049384555762908	0.0245044038264867	2.01533390130995	0.0440092973029661
ZNF213	MRPL45	0.118212069151236	0.0262313862855137	4.50651246047634	6.98866275337373e-06
ZNF213	MRPL46	0.083264864006847	0.0254630293082054	3.27002977528739	0.00109445753406576
ZNF213	MRPL47	0.206565245762839	0.0295164094205416	6.99831889508495	3.57015546003452e-12
ZNF213	MRPL48	0.176466526237866	0.0300971584211741	5.86322880613599	5.33473736215039e-09
ZNF213	MRPL49	0.0357156744138604	0.0262224557657736	1.36202630039242	0.173349940697737
ZNF213	MRPL50	0.117830768633742	0.0310163388583845	3.7989902409739	0.000149825224839997
ZNF213	MRPL51	0.105336924557418	0.0255765758370373	4.11849206197807	3.97600325829778e-05
ZNF213	MRPL52	0.0919037036446974	0.0332489770386219	2.76410620206277	0.00576261656522921
ZNF213	MRPL53	0.0442866213591221	0.0322279064775886	1.37416997253356	0.169549892133548
ZNF213	MRPL54	0.0191283854795228	0.0362413215571731	0.527805958989284	0.597695233005377
ZNF213	MRPL55	0.074778630753249	0.0347502915990195	2.15188498606322	0.0315312154622237
ZNF213	MRPL9	0.154045870024476	0.0217347831896025	7.08752733720247	1.91232501281538e-12
ZNF213	MRPS10	0.0784496875829634	0.025088043579219	3.1269751001208	0.00179271885580571
ZNF213	MRPS11	0.0961495245650164	0.0242958322145532	3.95744931541891	7.85211227649293e-05
ZNF213	MRPS12	0.171552739942782	0.0339419669953659	5.05429576212258	4.73167383217772e-07
ZNF213	MRPS14	0.042338798767072	0.0227810264529891	1.85851146147616	0.0632499101782015
ZNF213	MRPS15	0.110525756513194	0.0307714575633802	3.59182714323959	0.000336658624830228
ZNF213	MRPS16	0.161688540090752	0.0210709857610605	7.67351570184034	2.64838790920709e-14
ZNF213	MRPS17	0.208254558885988	0.03492739781466	5.96249855174088	2.95106009609923e-09
ZNF213	MRPS18A	0.120827514634954	0.026372809542138	4.58151849320028	4.91394659873163e-06
ZNF213	MRPS18B	0.075070004667155	0.0253674695758495	2.95930204795135	0.00312124778851269
ZNF213	MRPS18C	0.157862895328642	0.0241880486364854	6.52648329351055	8.59854223496493e-11
ZNF213	MRPS2	0.178241411988534	0.0295805771289892	6.02562320577092	2.01566159438655e-09
ZNF213	MRPS21	0.0590099053300573	0.0438611245644303	1.34538058282966	0.178661810477701
ZNF213	MRPS22	0.113532384338283	0.0237356372511087	4.78320354904226	1.857211842103e-06
ZNF213	MRPS23	0.166061039215956	0.0280511292574376	5.91994132186054	3.80798838417954e-09
ZNF213	MRPS24	0.159875571939256	0.0284480709818513	5.61990906312243	2.1911628592156e-08
ZNF213	MRPS25	0.125785516126676	0.0311612737047846	4.03659739066964	5.63693954011686e-05
ZNF213	MRPS26	0.165764674674198	0.0329716767333121	5.02748695539411	5.43327799814368e-07
ZNF213	MRPS27	0.0437696366983133	0.0242896600046631	1.80198638803138	0.0717049184508776
ZNF213	MRPS28	0.0340662979510543	0.0342300493545428	0.995216150529252	0.319757013075519
ZNF213	MRPS30	0.161219453421093	0.0312739541430978	5.15507097962137	2.79707745301824e-07
ZNF213	MRPS31	0.11295380674849	0.025381053674619	4.45031984079697	9.06781383941786e-06
ZNF213	MRPS33	0.110709103890954	0.0319779228115525	3.46204800553707	0.000547864809544673
ZNF213	MRPS34	0.133773203554154	0.0838313509963338	1.59574195052641	0.110711592357629
ZNF213	MRPS35	0.132319591844615	0.028271376232716	4.68033783553462	3.06504077440817e-06
ZNF213	MRPS36	0.0483220713721833	0.0285084273655687	1.69501006676168	0.0902362550551733
ZNF213	MRPS5	0.166888121277019	0.0230055418782133	7.2542573507067	5.84032135137138e-13
ZNF213	MRPS6	0.0719265005439442	0.0337419934368448	2.13166126887463	0.033161813577526
ZNF213	MRPS7	0.119830728558621	0.0226822360364729	5.2830209669776	1.41557747487595e-07
ZNF213	MRPS9	0.160058894179513	0.0243811303481266	6.56486766175759	6.68827276018767e-11
ZNF213	MRRF	0.0399269925249888	0.0266276222099773	1.49945767632336	0.133919943639379
ZNF213	MRS2	0.0948741103606623	0.0280402627263322	3.38349577129915	0.000730127301434716
ZNF213	MRTO4	0.252645356449959	0.0274099997141522	9.21726957623843	7.78503746499196e-20
ZNF213	MRVI1	-0.329678402614648	0.0682430748627045	-4.83094296788231	1.46701809142731e-06
ZNF213	MS4A1	-0.248518818886609	0.1597784132896	-1.55539671329798	0.120017027730259
ZNF213	MS4A14	-0.230744508517458	0.0777676890375868	-2.96709997909201	0.00304352206485082
ZNF213	MS4A2	-0.569984298435357	0.115161985535389	-4.94941360888748	8.0962154507812e-07
ZNF213	MS4A4A	-0.177495327262741	0.0827343070829565	-2.14536549009554	0.0320491853480832
ZNF213	MS4A6A	-0.170971399672837	0.0791544788204858	-2.15997126404663	0.0308987636390576
ZNF213	MS4A7	-0.234404406369888	0.0774244748899643	-3.02752336006183	0.00249859740668104
ZNF213	MSC	-0.191232411899602	0.0925028517609377	-2.06731369097483	0.038838819644917
ZNF213	MSH2	0.239927297675183	0.0387581129175593	6.19037614616382	7.32503766551683e-10
ZNF213	MSH3	0.0334447668408129	0.0322581444017394	1.03678520451441	0.299967005557514
ZNF213	MSH5	0.204223113109904	0.0536773625120021	3.80464135256721	0.000146471059883915
ZNF213	MSH6	0.217418760141034	0.0341679055933517	6.3632451672232	2.46549443038476e-10
ZNF213	MSI1	0.66847492891423	0.144238902193252	4.63449817455353	3.81959859790672e-06
ZNF213	MSI2	0.120253115125259	0.0473172417599668	2.54142275949398	0.0111185774931169
ZNF213	MSL1	0.02318891136249	0.0270471473107906	0.85735146468621	0.391358065970796
ZNF213	MSL2	0.00764038724122303	0.0292324138538303	0.261366963379314	0.793837666421142
ZNF213	MSL3	0.0740053620819358	0.0285219796315372	2.5946783160909	0.009540281209714
ZNF213	MSLN	-0.656126460928394	0.359534177429309	-1.82493487995978	0.0681667346585373
ZNF213	MSMB	0.00830623076115414	0.165148726594159	0.0502954575094368	0.959892194225951
ZNF213	MSMP	0.032307109109642	0.0480059791874874	0.672980942300261	0.501040701400505
ZNF213	MSN	-0.148835279809847	0.0507073394181749	-2.93518219487769	0.00337326584358219
ZNF213	MSR1	-0.189233033295419	0.0847450244241004	-2.23296924605763	0.0256662473470943
ZNF213	MSRA	-0.130104282938947	0.0460305331634759	-2.82647786148567	0.00475521323432564
ZNF213	MSRB2	-0.0151137345442996	0.0390055126638907	-0.38747688498634	0.698446299056315
ZNF213	MSRB3	-0.210073322291463	0.0741603442262281	-2.83269076597903	0.00466415810316291
ZNF213	MST1	0.014923521951122	0.0735097401719559	0.203014211670623	0.83914551421935
ZNF213	MST1P2	0.0316210404313694	0.0878139545128837	0.360091293084063	0.718818614009194
ZNF213	MST1R	-0.324376827935709	0.0934691260362804	-3.4704168284381	0.000531177466070044
ZNF213	MSTO1	0.110054649523976	0.0277517370985607	3.96568507164487	7.58798000921804e-05
ZNF213	MSTO2P	0.111198057022497	0.0492739182088544	2.25673258926088	0.0241372127115212
ZNF213	MSX1	-0.148260044177131	0.0902692301434241	-1.6424206115591	0.100667218853337
ZNF213	MSX2	-0.246730143160773	0.116639427646161	-2.11532367862141	0.0345313211063353
ZNF213	MT1A	0.0598336509567022	0.156143454876039	0.383196663633474	0.701616528285067
ZNF213	MT1E	-0.0300863673846814	0.120621452630858	-0.249427997495236	0.803056508805031
ZNF213	MT1F	0.233375980871926	0.0868963742279289	2.68568145616503	0.00730076469837912
ZNF213	MT1G	0.220280447682109	0.128662502102295	1.71207961980229	0.0870440674703777
ZNF213	MT1H	0.337387567090888	0.143122919635051	2.3573273096384	0.0185072427207034
ZNF213	MT1L	0.212707684110681	0.122521486634728	1.73608474687239	0.0827098538768647
ZNF213	MT1M	-0.0179823601722983	0.135360408316879	-0.132848004788827	0.894327560408188
ZNF213	MT1X	0.104389430830354	0.083541879460857	1.24954611392559	0.211618253939676
ZNF213	MT2A	0.120814570862029	0.0888157201599274	1.36028363722641	0.173900448271216
ZNF213	MT3	0.245684566782003	0.154226013793607	1.59301638380403	0.111321719519128
ZNF213	MTA1	0.176014564686867	0.0298677054027696	5.89313984162121	4.46735812766001e-09
ZNF213	MTA2	0.0743858176771825	0.0222729503174452	3.33973796093461	0.00085468398082772
ZNF213	MTA3	0.106813030602294	0.0276897029309609	3.85750005583708	0.000118345990725206
ZNF213	MTAP	0.134387346743493	0.0595805798313307	2.25555620848163	0.0242110034838447
ZNF213	MTBP	0.259242201799362	0.0514722283020927	5.036545149704	5.18567787490129e-07
ZNF213	MTCH1	0.143690536959508	0.0222698239584283	6.45225293328494	1.39242179772314e-10
ZNF213	MTCH2	0.135720945728521	0.0226042400224304	6.0042251185549	2.29465853763168e-09
ZNF213	MTCP1	0.0594731636394006	0.0502934165547869	1.18252383141666	0.237144868143075
ZNF213	MTDH	-0.0160832749182399	0.0288481098765808	-0.557515725884574	0.577240345765702
ZNF213	MTF1	-0.031480932412412	0.0327121512161731	-0.962362034962947	0.335989403653154
ZNF213	MTF2	0.160282285015559	0.0316686231107259	5.06123314724325	4.56487679096106e-07
ZNF213	MTFMT	0.0926135690052664	0.0238124804899584	3.88928692432194	0.000103974639205306
ZNF213	MTFR1	0.0497863077176882	0.0344704040719714	1.44432039768778	0.14881262755793
ZNF213	MTG1	0.172349851808688	0.032366106714179	5.32501030570924	1.12832442961527e-07
ZNF213	MTHFD1	0.00688995168301237	0.0322306496295877	0.213770177213164	0.83074906313185
ZNF213	MTHFD1L	0.286165489132125	0.0405541587399388	7.05637838445166	2.3800540346053e-12
ZNF213	MTHFD2	0.284097269016365	0.0450899885474137	6.30067290253637	3.66820563901842e-10
ZNF213	MTHFD2L	0.0872842281106291	0.0410175354597854	2.12797349065998	0.0334668096653225
ZNF213	MTHFR	-0.0781704483073914	0.0374098207903294	-2.08957024267806	0.0367882255869634
ZNF213	MTHFS	0.0536086771843122	0.0326490847308745	1.64196569754427	0.100761476541832
ZNF213	MTHFSD	0.0526629505814042	0.0288200042244081	1.82730544282166	0.0678095744219316
ZNF213	MTIF2	0.135637646928388	0.0247254907692581	5.4857413425755	4.66479312750971e-08
ZNF213	MTIF3	0.0380974020461614	0.026852678344426	1.41875613141844	0.156133022430374
ZNF213	MTM1	-0.124113757778971	0.0419586568952144	-2.95800120792539	0.00313438876027609
ZNF213	MTMR1	0.00587599670279691	0.0344994611255228	0.170321405352324	0.86477538865133
ZNF213	MTMR10	-0.0568874127557881	0.0332138241959177	-1.7127631079224	0.0869181721766837
ZNF213	MTMR11	-0.134386555865654	0.0621887652359875	-2.16094587753427	0.0308232772397782
ZNF213	MTMR12	0.0555212286510352	0.0339181428011805	1.63691829993424	0.101812021139879
ZNF213	MTMR14	0.0703099981199129	0.0207066465566545	3.39552799761859	0.000698962919829409
ZNF213	MTMR2	0.0973400541421213	0.030348402913951	3.2074193300424	0.00136145099858201
ZNF213	MTMR3	-0.0268321169222582	0.0297343283824246	-0.902395257668511	0.366960543950736
ZNF213	MTMR4	0.0740056862592814	0.0323777010029158	2.28569923023926	0.0223807858144628
ZNF213	MTMR6	-0.0148801728803626	0.0386264009637258	-0.385233221555813	0.700107459730007
ZNF213	MTMR7	0.340519723949115	0.0607657035618704	5.60381438852929	2.40116442308401e-08
ZNF213	MTMR8	0.182275940326056	0.102671635493296	1.7753290813991	0.0760025267743865
ZNF213	MTMR9	-0.0669556704060042	0.0315034714699909	-2.12534261406029	0.0336858601704505
ZNF213	MTO1	0.0238634159414963	0.024335811228622	0.980588471751043	0.326919714640338
ZNF213	MTOR	0.0253782353322673	0.0307844535744932	0.824384791201709	0.409823726753824
ZNF213	MTPAP	0.128587003606419	0.0259261325304259	4.95974490045957	7.68247735815753e-07
ZNF213	MTR	-0.0573146637585439	0.0385011086213679	-1.48864969895268	0.136744461907391
ZNF213	MTRF1	0.0574976084659804	0.0353372365196234	1.62711106269023	0.103878197717122
ZNF213	MTRF1L	0.0367944859573059	0.023146820879709	1.58961293857684	0.112087317247901
ZNF213	MTRR	0.0184154156880522	0.0348564953822005	0.528320919419113	0.597337895831016
ZNF213	MTSS1	-0.143167527047999	0.0681006427170642	-2.10229333139796	0.0356579908683158
ZNF213	MTSS1L	-0.0315258587226402	0.0515274888972859	-0.611826025240301	0.540725573258467
ZNF213	MTUS1	-0.146547248946434	0.051132882013885	-2.86600800061767	0.00420227522208826
ZNF213	MTUS2	-0.0937855132543765	0.120614433163841	-0.777564598152029	0.436921884986112
ZNF213	MTX1	0.0366307366905515	0.0291468310247829	1.25676567237808	0.208991930389707
ZNF213	MTX2	0.104356439974166	0.0259094451782489	4.02773734660183	5.85170273931358e-05
ZNF213	MTX3	0.0400205296411023	0.0427028986903979	0.93718531688579	0.348781540282917
ZNF213	MUC1	-0.316685538071789	0.103228404878214	-3.06781392626774	0.00218654196927255
ZNF213	MUC12	0.112704685983465	0.121508957069915	0.927542205128267	0.353762097574333
ZNF213	MUC13	-0.184596648326659	0.170136003450733	-1.08499461949636	0.278060749973877
ZNF213	MUC15	0.135895528108262	0.1656730113418	0.82026352395983	0.412168087954533
ZNF213	MUC16	-0.0958617255168577	0.172793339784565	-0.554776738712127	0.579112235182016
ZNF213	MUC2	-0.0186787620054149	0.168409953205975	-0.110912458853128	0.911697400532411
ZNF213	MUC20	-0.017881164551342	0.111645195311716	-0.160160627615164	0.872771452715609
ZNF213	MUC21	-0.431141606098852	0.165859610935104	-2.5994369796728	0.00940948733813597
ZNF213	MUC4	-0.140165293744815	0.159603920942521	-0.878207082364179	0.379941634003659
ZNF213	MUC5B	-0.407861078146721	0.201581147179633	-2.02330963908678	0.0431800482451813
ZNF213	MUC6	-0.13322834811232	0.169498991750139	-0.786012628964268	0.431957434814408
ZNF213	MUL1	-0.0633110117713423	0.0243588913563833	-2.59909249748148	0.00941890154830303
ZNF213	MUM1	-0.00873422097464892	0.0318876980533244	-0.273905659795294	0.784186692776891
ZNF213	MUM1L1	0.123093283890684	0.155098423625867	0.793646260310248	0.427499822530617
ZNF213	MUS81	0.0812899210961427	0.0254267389594502	3.19702503831818	0.00141120233642424
ZNF213	MUSTN1	-0.0162714513533317	0.0834698505668351	-0.194938067372039	0.845462132761134
ZNF213	MUT	-0.0320760659273421	0.0350566224700041	-0.914978787668085	0.360318080554969
ZNF213	MUTYH	0.0580455284627562	0.0353160098118383	1.64360381515408	0.100422389655814
ZNF213	MVD	0.14373021563373	0.0446122842758574	3.22176319744094	0.00129545145690084
ZNF213	MVK	-0.0179251326865921	0.0367961902509431	-0.487146429136985	0.62621037906999
ZNF213	MVP	-0.156679761036486	0.0474733511466915	-3.30037288819889	0.000983310597798007
ZNF213	MX1	0.0261985347915034	0.0849751632144202	0.308308143232346	0.757881437393103
ZNF213	MX2	0.114028940061398	0.0799131909011448	1.426910110528	0.153768996256829
ZNF213	MXD1	-0.0253614270876824	0.0502171636910918	-0.505035036301371	0.613592402148187
ZNF213	MXD3	0.178166245784717	0.0402253930393872	4.42919838248102	9.99281368129469e-06
ZNF213	MXD4	-0.0856286381751321	0.0348125754564181	-2.45970420322192	0.0139930541689138
ZNF213	MXI1	0.0148702431364749	0.0409953299558141	0.362730173229547	0.716846528568301
ZNF213	MXRA5	-0.240404842269353	0.0894796045914429	-2.6866998727478	0.00727862932163306
ZNF213	MXRA7	0.074955545464901	0.049931573837541	1.50116528889674	0.133477843682752
ZNF213	MXRA8	-0.140659771840778	0.0789835579289859	-1.78087408986115	0.0750916653774497
ZNF213	MYADM	-0.164493268843616	0.0632359561125473	-2.60126167066805	0.00935976107054026
ZNF213	MYB	0.280240332027917	0.0906567182793306	3.09122519926701	0.00202206597386913
ZNF213	MYBBP1A	0.201209839948265	0.036081598081395	5.57652240054235	2.80274876233829e-08
ZNF213	MYBL1	0.12634107186535	0.0603685995584883	2.09282760887875	0.0364959927285475
ZNF213	MYBL2	0.460129303411189	0.0661385421710445	6.95705239799848	4.75384325446675e-12
ZNF213	MYC	0.250219896979497	0.0633376655018438	3.95057024910735	8.07937766881488e-05
ZNF213	MYCBP	0.0700358766237742	0.0290806108280672	2.40833581652896	0.0161194841406184
ZNF213	MYCBP2	-0.102483484285238	0.0449618083512627	-2.27934524974148	0.0227562446292032
ZNF213	MYCBPAP	-0.113332843414254	0.100818446569618	-1.12412804670616	0.261099745032188
ZNF213	MYCN	0.263838870310412	0.132066569038438	1.99777182243313	0.0458827738679708
ZNF213	MYCT1	-0.253219345219602	0.0580283460201266	-4.36371812375584	1.34686756864775e-05
ZNF213	MYD88	-0.0229790489906834	0.03081861173743	-0.74562245653573	0.455987116871334
ZNF213	MYEF2	0.321688608341356	0.101917933983351	3.15634938590795	0.00162245275690333
ZNF213	MYEOV	-0.0692629049103351	0.149819038092493	-0.462310436592008	0.643911291028829
ZNF213	MYH10	0.0976687420947821	0.0620924687998189	1.57295633403881	0.115894291865469
ZNF213	MYH11	-0.407116248481099	0.146914559576611	-2.77110893334436	0.00564062278050734
ZNF213	MYH14	0.145930259405729	0.110126192902935	1.32511853500967	0.185290085682453
ZNF213	MYH15	0.149903028668699	0.106019345918527	1.41392146282335	0.157547676767832
ZNF213	MYH3	0.138332060239322	0.0943126901487269	1.46673856955176	0.142611550926158
ZNF213	MYH7B	-0.0959125695240089	0.0984841377556156	-0.973888503364999	0.330235030032184
ZNF213	MYH9	-0.0779137498123796	0.0361005783207599	-2.15824104312409	0.0310331651357838
ZNF213	MYL12A	-0.044871473824238	0.0280628879916099	-1.59896136982243	0.109994322354071
ZNF213	MYL12B	0.0259434220561135	0.0269563599935714	0.962423044591351	0.335958776713391
ZNF213	MYL5	0.027829714309753	0.0481184034759407	0.578359053904769	0.563089810398037
ZNF213	MYL6	-0.00262168482259134	0.0315436696475905	-0.0831128670785961	0.933770490295942
ZNF213	MYL6B	0.211737770030693	0.0405661968044819	5.21956177088062	1.98815776376402e-07
ZNF213	MYL9	-0.164513786665056	0.071465011329525	-2.30201861868437	0.0214410694952504
ZNF213	MYLIP	0.0545444322587989	0.0527359729517736	1.03429270772494	0.301130074873802
ZNF213	MYLK	-0.237984851247681	0.0744728678274516	-3.19559133668755	0.00141819477463416
ZNF213	MYLK3	0.189657556224087	0.104531887430069	1.81435120791218	0.0697802531526145
ZNF213	MYLK4	-0.137770152383088	0.0751899937227203	-1.83229370773917	0.067063049112152
ZNF213	MYNN	0.0901210925920155	0.0315520118209941	2.85627088070659	0.00433277153110836
ZNF213	MYO10	0.0501024288511396	0.0547466281549294	0.915169217533415	0.360218142104
ZNF213	MYO15A	0.0577417868141429	0.0762278088546197	0.757489788592337	0.448849773673443
ZNF213	MYO15B	-0.0747009191463204	0.0826962303192458	-0.903317102338768	0.366471352535294
ZNF213	MYO16	-0.0692464024681642	0.110015548002324	-0.629423783506504	0.529146810273096
ZNF213	MYO18A	-0.212933161815164	0.0466703089740195	-4.56249736708836	5.37571356168342e-06
ZNF213	MYO19	0.15035461378875	0.033313757479464	4.51328895821598	6.77123275176014e-06
ZNF213	MYO1B	-0.0691452090571747	0.0516244396230654	-1.33938904832744	0.180603156484452
ZNF213	MYO1C	-0.0226973102602885	0.0300364213292505	-0.755659604434469	0.44994634143486
ZNF213	MYO1D	-0.052570524399484	0.0515883287663273	-1.01903910548461	0.308313256885575
ZNF213	MYO1E	-0.0915776516038205	0.0421787528961289	-2.17117968919904	0.0300401621104757
ZNF213	MYO1F	-0.19312040010607	0.067208569747063	-2.8734490383127	0.00410496741757367
ZNF213	MYO1G	-0.078683243873612	0.0809713672895987	-0.971741573687362	0.331301977653171
ZNF213	MYO3A	-0.0287501245035034	0.161008394694512	-0.178562891444587	0.858299841979994
ZNF213	MYO3B	-0.291791469657627	0.138579058200958	-2.10559570432707	0.0353695223533948
ZNF213	MYO5A	-0.100417218001298	0.0574041177538339	-1.74930339373766	0.0803989450936584
ZNF213	MYO5B	0.0602640573233698	0.0804721941226295	0.748880504383103	0.45402129897404
ZNF213	MYO5C	0.121800497203105	0.0756640732446391	1.60975337409204	0.107616696218819
ZNF213	MYO6	0.0210571983768771	0.0492609337418402	0.427462428691074	0.669090655057358
ZNF213	MYO7A	0.0299497022853319	0.0692920871705748	0.432223988456364	0.665627340593329
ZNF213	MYO7B	-0.0280424231782803	0.117530516238172	-0.238596954015357	0.811443682752855
ZNF213	MYO9A	-0.145132355641442	0.0608146264530911	-2.38647121763362	0.0171076325534038
ZNF213	MYO9B	0.0251024039591258	0.0295904456417813	0.848328013136832	0.396361453535218
ZNF213	MYOCD	-0.5114959567035	0.121529176719496	-4.2088325660602	2.68582768976477e-05
ZNF213	MYOF	-0.22843972091169	0.0593812587961455	-3.84700030856399	0.000123491370549318
ZNF213	MYOM1	-0.0653024883422489	0.0858249514173136	-0.760879991935251	0.446822524885306
ZNF213	MYOM2	-0.288489607607538	0.091703530794785	-3.14589422138088	0.00168127013581967
ZNF213	MYOM3	-0.0375433133627799	0.113167772157953	-0.331749160091083	0.740115016924744
ZNF213	MYOZ1	0.0718210577404019	0.117333523458768	0.612110295704541	0.540537530002436
ZNF213	MYOZ3	0.0746099437371739	0.0951764680521398	0.783911667076161	0.433188991504814
ZNF213	MYPOP	0.080158706611534	0.0273533777669049	2.9304865854088	0.00342443342458384
ZNF213	MYRIP	-0.477920251930333	0.119739165062626	-3.9913444500834	6.81792175314035e-05
ZNF213	MYSM1	-0.0297936172684478	0.061628821561968	-0.483436426550689	0.628841215710421
ZNF213	MYT1	0.371049199024283	0.147149125236034	2.52158616933061	0.0117633356040313
ZNF213	MZF1	-0.0468617003940179	0.0441256939586825	-1.06200483640886	0.288367538773322
ZNF213	N4BP1	-0.0293309525081614	0.0269226979740748	-1.08945071316425	0.276092395815792
ZNF213	N4BP2	-0.113370518263353	0.0771455652022806	-1.46956624098986	0.141843700390327
ZNF213	N4BP2L1	-0.109074670914309	0.0624348424039713	-1.7470160364715	0.0807950268809736
ZNF213	N4BP2L2	0.0474161516966986	0.030366764566922	1.56144891867566	0.118583271338509
ZNF213	N4BP3	-0.0524711628809463	0.0631059231108254	-0.831477621978486	0.405807635724536
ZNF213	N6AMT1	-0.0808176979891639	0.0316756058452518	-2.55141759194729	0.0108057703907644
ZNF213	NAA10	0.165913863451211	0.0329149305665816	5.04068702546991	5.07612424576188e-07
ZNF213	NAA15	0.143945624887225	0.0318860432578872	4.51437714372477	6.7369264768506e-06
ZNF213	NAA16	0.0574147193042676	0.0367250700105669	1.56336582306712	0.118131973677876
ZNF213	NAA20	0.0265913023702448	0.0300857796589148	0.883849535285868	0.376888504923878
ZNF213	NAA25	0.123061387647543	0.0304499992681069	4.04142497883199	5.52308783466076e-05
ZNF213	NAA30	0.0339196950145696	0.0281705763356382	1.20408239470977	0.228706693986923
ZNF213	NAA35	0.158512356021921	0.0278712731571558	5.68730230327579	1.48974423862151e-08
ZNF213	NAA38	0.191884780659587	0.0301718829191907	6.35972177054748	2.52151517071215e-10
ZNF213	NAA40	0.156559584352576	0.032983812834362	4.74655811136166	2.22259909489488e-06
ZNF213	NAA50	0.073019265274408	0.0274287263741843	2.662145674512	0.00782944721764778
ZNF213	NAAA	0.00370907949434477	0.0515909364129845	0.0718940137983475	0.942693769313613
ZNF213	NAALAD2	0.0404654577916913	0.0788404994273633	0.513257248312748	0.607830651940226
ZNF213	NAALADL1	-0.0953837268390782	0.0744560732816652	-1.28107382829933	0.200323010305153
ZNF213	NAALADL2	-0.309824241560954	0.0957103641568514	-3.23710231687354	0.00122815162267497
ZNF213	NAB1	0.000361551928968486	0.0425317495131609	0.00850075374530758	0.993218347878428
ZNF213	NAB2	0.0794045463067208	0.0397906235150832	1.99555923713086	0.0461235077591127
ZNF213	NACA	0.106212849492984	0.0250040747175076	4.2478216327923	2.26221308530567e-05
ZNF213	NACA2	0.144547927968582	0.0461664377520372	3.1310175748226	0.00176834967830592
ZNF213	NACAD	0.0680468544699497	0.084117898903159	0.808946197625417	0.418646689067967
ZNF213	NACC1	0.0305093628064228	0.0294197900991057	1.0370353664539	0.299850438695056
ZNF213	NACC2	-0.0494937325072817	0.0490898550685631	-1.00822730965806	0.313472857325426
ZNF213	NADK	0.0403983678262073	0.0252541939340617	1.59966966008445	0.109837013190484
ZNF213	NADSYN1	-0.0253481652828197	0.0350999446484113	-0.722171089918429	0.470277561211512
ZNF213	NAE1	0.262670324265155	0.0298536018867716	8.79861415923642	3.02902565906314e-18
ZNF213	NAF1	0.0899429450463377	0.0310536044200045	2.89637698187451	0.00381786389296213
ZNF213	NAGA	-0.0585856203534426	0.0283299625121957	-2.06797380435015	0.0387766303359353
ZNF213	NAGK	0.0525020400094521	0.029751004062274	1.76471489498493	0.0777712423858087
ZNF213	NAGLU	-0.0935605367034578	0.0336441842636667	-2.78088290000529	0.00547424927521738
ZNF213	NAGPA	0.0835194927951733	0.0557723898970877	1.4975060769188	0.134426598777137
ZNF213	NAGS	0.0287609713582664	0.0667723297821007	0.430731883283429	0.666711858046775
ZNF213	NAIF1	0.0158281381726064	0.0230271491906957	0.687368550988581	0.491933833176218
ZNF213	NAIP	-0.0771396876854909	0.0679712224263214	-1.13488745577745	0.256564653241414
ZNF213	NALCN	-0.020014901195566	0.131263250029523	-0.152479092137855	0.878825159427211
ZNF213	NAMPT	-0.0890965640746177	0.0554632863580918	-1.60640614584893	0.108349738962495
ZNF213	NANOS1	0.142053226294739	0.0443953891442625	3.19972927443294	0.00139809977607073
ZNF213	NANP	0.125492571824081	0.0305785926312566	4.10393549949733	4.23243472968103e-05
ZNF213	NANS	0.0650589592962522	0.0335982632186045	1.93637864174559	0.0529684653060398
ZNF213	NAP1L1	0.204407889064104	0.0311861747990749	6.55443927897715	7.16168832284732e-11
ZNF213	NAP1L2	-0.0564467999869137	0.113563614897825	-0.497050045806481	0.619210877710763
ZNF213	NAP1L3	-0.259689398114467	0.0906383536721543	-2.86511600876802	0.00421407944596115
ZNF213	NAP1L4	0.0592589929392476	0.0204032729235705	2.90438662273589	0.00372195309265614
ZNF213	NAP1L5	-0.132960604740201	0.0659021758462229	-2.01754499047881	0.0437780700587125
ZNF213	NAPA	-0.0632498027677621	0.0252586433862088	-2.50408550454046	0.0123595015469755
ZNF213	NAPB	0.048518239285281	0.0351044481450294	1.38211086768362	0.16709901552624
ZNF213	NAPEPLD	-0.121084513787947	0.0370109512476673	-3.27158610373675	0.00108848492109308
ZNF213	NAPG	0.00248359428612661	0.0285917913820418	0.0868638922598787	0.930788791597474
ZNF213	NAPSA	0.0160404950500637	0.121424482754791	0.132102642614969	0.894916997958165
ZNF213	NAPSB	-0.277395623536176	0.113432371323924	-2.44547143199562	0.0145558843261551
ZNF213	NARF	0.167525277967711	0.0307061199929853	5.4557618483215	5.51023116682996e-08
ZNF213	NARS	0.0623817740795303	0.0259414506080552	2.40471417817167	0.0162796074180346
ZNF213	NARS2	0.0840929869289865	0.0352537901149822	2.38536017417454	0.0171592354152367
ZNF213	NASP	0.191203745213069	0.0337735166437382	5.66135138457723	1.72922102053076e-08
ZNF213	NAT1	-0.143435413946033	0.0634474353166807	-2.26069679932867	0.0238899848868737
ZNF213	NAT10	0.188461637750069	0.0245645400563975	7.6721012205961	2.67688337383179e-14
ZNF213	NAT14	0.132165355100741	0.0523013567960144	2.52699668225074	0.0115842629152195
ZNF213	NAT8L	0.727773867179818	0.118542419919874	6.13935389265494	1.00487110175967e-09
ZNF213	NAT9	0.209277209318046	0.0301991503177196	6.92990389187377	5.73444444262994e-12
ZNF213	NAV1	-0.0805703169047307	0.0602552409174282	-1.33715035701445	0.181332535129763
ZNF213	NAV2	0.163090377228402	0.0665425838894221	2.45091740800777	0.0143382079969957
ZNF213	NAV3	-0.344127702426367	0.100741755720967	-3.4159391005605	0.000648910413899095
ZNF213	NBAS	-0.0100498608903257	0.0246217365597856	-0.408170271252924	0.683194351602603
ZNF213	NBEA	-0.00277720307443371	0.100574224178908	-0.0276134675371042	0.977973320423456
ZNF213	NBEAL1	-0.138890719789338	0.0670666761668187	-2.07093489237288	0.0384987068672497
ZNF213	NBEAL2	-0.0945982969663849	0.0452862326507226	-2.08889747345489	0.0368488306143451
ZNF213	NBL1	-0.091615145246944	0.0637875147356095	-1.4362551296547	0.151093261535585
ZNF213	NBN	-0.0283538393762713	0.0359664500676403	-0.788341338190109	0.430594750595024
ZNF213	NBPF1	0.0744763958255814	0.0452715197310383	1.64510483120628	0.100112482297859
ZNF213	NBPF10	-0.0830649687623765	0.0744174221608432	-1.11620325389454	0.264475324761392
ZNF213	NBPF14	0.0552575769140864	0.0656041181057186	0.842288236007393	0.399731921887218
ZNF213	NBPF15	0.0807143116358542	0.0632303525029554	1.27651212496533	0.201929483017219
ZNF213	NBPF3	0.10291622459536	0.0634480051839899	1.62205611188118	0.104956116408415
ZNF213	NBPF9	0.0776968825673038	0.0679607048704234	1.14326187045063	0.253072930023763
ZNF213	NBR1	-0.107019537758001	0.0277303545320201	-3.85929208493986	0.000117488279930621
ZNF213	NBR2	-0.129269015491343	0.0507016280327801	-2.54960285314245	0.0108619775755298
ZNF213	NCALD	-0.152644454575518	0.0752509928313616	-2.02847097203882	0.0426504903933411
ZNF213	NCAM1	0.00121090362774445	0.127612645908988	0.00948889993714298	0.992430056255292
ZNF213	NCAM2	-0.392250964251106	0.136309436057637	-2.87765084792256	0.00405092803000107
ZNF213	NCAPD2	0.201845766147418	0.0370216997676384	5.45209343207566	5.6233681596528e-08
ZNF213	NCAPD3	0.154596668403971	0.0405235647095792	3.81498196202435	0.000140515928543176
ZNF213	NCAPG	0.412575867053105	0.0542695290364079	7.60234839658033	4.52755936002651e-14
ZNF213	NCAPG2	0.232416644098792	0.0428342164602491	5.42595764100129	6.49719814589286e-08
ZNF213	NCAPH	0.377379909974433	0.0529299243858271	7.12980255221153	1.41900293174626e-12
ZNF213	NCAPH2	0.165476597686582	0.0317167538781959	5.21732451946606	2.01197214375492e-07
ZNF213	NCBP1	0.122634075408615	0.0269470944932062	4.55092015354504	5.67682419716063e-06
ZNF213	NCBP2	0.206270972160682	0.024892204324494	8.28656913914654	2.16541513602823e-16
ZNF213	NCCRP1	-0.193543375399984	0.143933035779372	-1.34467653205521	0.178889124488009
ZNF213	NCDN	-0.00583496293958911	0.0326634251533986	-0.178639040828882	0.858240053225014
ZNF213	NCEH1	0.0315497839714907	0.0582393499015904	0.541726238785319	0.58807019806363
ZNF213	NCF1	-0.128693566204145	0.0912013802089457	-1.41109230923154	0.158380000908651
ZNF213	NCF1B	-0.0738725443862999	0.0936053207671357	-0.789191723086708	0.430097756230934
ZNF213	NCF1C	-0.147724905287453	0.100116168228305	-1.47553495006502	0.140233344318632
ZNF213	NCF2	-0.218785484230372	0.0706212017441922	-3.09801417742604	0.00197654089785468
ZNF213	NCF4	-0.145105270165418	0.0681821466241042	-2.12820037722484	0.0334479760195069
ZNF213	NCK1	-0.103047104558366	0.0364918163168146	-2.82384147896974	0.00479433581297932
ZNF213	NCK2	0.113404834456304	0.0362635610417244	3.12723933333027	0.00179111659565644
ZNF213	NCKAP1	-0.0149352579973024	0.0338353593511151	-0.441409764333128	0.658966260141347
ZNF213	NCKAP1L	-0.194874078864651	0.0823490246146996	-2.36644064427528	0.0180591757132885
ZNF213	NCKAP5	-0.193959948796049	0.0976557386352107	-1.98616027595244	0.0471580323844679
ZNF213	NCKAP5L	0.0521935710101135	0.0414873238941591	1.25806068242116	0.208523343655286
ZNF213	NCKIPSD	0.0844401971962064	0.0278962735756547	3.02693465373447	0.00250344507789393
ZNF213	NCL	0.180295456813666	0.0262372061021825	6.8717475523687	8.55034072258549e-12
ZNF213	NCLN	0.122423456959299	0.0297476071968516	4.11540518701806	4.02911764999268e-05
ZNF213	NCOA1	-0.0201640389059077	0.0353351068908217	-0.570651702518137	0.568302785161028
ZNF213	NCOA2	-0.255455706080092	0.0817429323245893	-3.12511062198888	0.0018040622259925
ZNF213	NCOA3	-0.0619746341388153	0.0378421496855127	-1.63771441775522	0.101645743171524
ZNF213	NCOA4	-0.0855202719682856	0.0336559152751133	-2.5410175676168	0.0111314268205837
ZNF213	NCOA5	0.0416091807941199	0.0262386824561873	1.58579535628734	0.112951012960696
ZNF213	NCOA6	0.0122357323268934	0.0323350118281489	0.378405067297415	0.705171691463897
ZNF213	NCOA7	-0.0456117247401756	0.0586058299306394	-0.778279648870387	0.436500418730063
ZNF213	NCOR1	-0.0286131018611654	0.0376058883043417	-0.760867596840198	0.446829927304249
ZNF213	NCOR2	-0.0370448570877901	0.0373774696209205	-0.991101256010541	0.321761480519385
ZNF213	NCR3	-0.186837518895219	0.103046599282142	-1.81313619466138	0.0699674777247226
ZNF213	NCS1	0.14983776953277	0.0542376022662129	2.76261787527638	0.00578884934494481
ZNF213	NCSTN	-0.0681579245624356	0.0279563077561565	-2.438015962513	0.0148586067721259
ZNF213	NDC80	0.443247074035579	0.053589757613526	8.27111548501767	2.45438558926474e-16
ZNF213	NDE1	-0.058001190086711	0.0440118435722926	-1.31785413604499	0.187710271143763
ZNF213	NDEL1	-0.0259333458083119	0.0250973386545094	-1.03331058983229	0.301589183275238
ZNF213	NDFIP1	-0.067014013785881	0.0250258056622859	-2.67779645899159	0.0074742018335912
ZNF213	NDFIP2	-0.0296509840095488	0.0379104150707276	-0.782132929809141	0.434233251560715
ZNF213	NDN	-0.114521145952624	0.0813160495224	-1.40834615829532	0.15919108868532
ZNF213	NDOR1	0.0265412621297126	0.0327719722751266	0.809876863891314	0.418111676598038
ZNF213	NDP	0.0863900754227738	0.13243049231862	0.652342779296813	0.514258443375223
ZNF213	NDRG1	0.0510459618472	0.0689523644161159	0.740307635270434	0.459204196005883
ZNF213	NDRG2	-0.202005261790472	0.0697141671935943	-2.89762138633183	0.00380281690361639
ZNF213	NDRG3	0.0600122218678093	0.0277911544105582	2.15940010915883	0.0309430748696686
ZNF213	NDRG4	0.25427559833981	0.10295454228724	2.46978513711799	0.0136061237567369
ZNF213	NDST1	-0.0174354127440622	0.0374167565349115	-0.465978731421956	0.641283774495245
ZNF213	NDST2	-0.000461600646605831	0.0263014042583572	-0.0175504182997818	0.985999341209515
ZNF213	NDUFA1	0.0814544831376865	0.0353867923460918	2.3018329081947	0.0214515667667225
ZNF213	NDUFA10	0.0916947392665551	0.0221804484499492	4.13403450671735	3.71852314242636e-05
ZNF213	NDUFA11	0.108273555035768	0.0345774645551637	3.13133297737988	0.00176646121844724
ZNF213	NDUFA12	0.0927257969593911	0.0248749706993195	3.72767462041384	0.000198871298567383
ZNF213	NDUFA13	0.0607611261219559	0.0363126071081206	1.67327908847305	0.0944358619062816
ZNF213	NDUFA2	0.117936619853152	0.0328332539359053	3.59198695576682	0.00033645357936576
ZNF213	NDUFA3	0.0839664916684147	0.040908394989297	2.05254915746226	0.0402521067728562
ZNF213	NDUFA4	0.0715303288634947	0.0298508230714407	2.39625985160624	0.0166588528365846
ZNF213	NDUFA4L2	-0.178747529933976	0.0954292801268589	-1.87308894813372	0.0612084898723659
ZNF213	NDUFA5	0.00341729899712084	0.0318405630541019	0.10732533188293	0.914542142787033
ZNF213	NDUFA6	0.0843379655222257	0.0283726891535634	2.97250518150598	0.00299068697697991
ZNF213	NDUFA7	0.0702676564153336	0.0344666207390599	2.038716152283	0.0416155956681135
ZNF213	NDUFA8	0.100833712982966	0.0264682047736006	3.8096166266455	0.000143576727383832
ZNF213	NDUFA9	0.108560861790223	0.0257922712049949	4.20904622657655	2.68331286469862e-05
ZNF213	NDUFAB1	0.20527468747279	0.0314304869505447	6.53106927028481	8.34486985504501e-11
ZNF213	NDUFAF1	-0.0435517161886784	0.0259769543537734	-1.67655205439248	0.0937934984161189
ZNF213	NDUFAF2	0.228579975333593	0.0353630154451913	6.4638145943144	1.29213635369087e-10
ZNF213	NDUFAF3	0.0620096532864593	0.0311339250460667	1.99170689833383	0.0465451903867022
ZNF213	NDUFAF4	0.26014880706457	0.035257499567169	7.37853819068935	2.37336288618708e-13
ZNF213	NDUFB1	0.0356899469526513	0.0359826820022072	0.991864557246235	0.321389038669344
ZNF213	NDUFB10	-0.0343420934207837	0.0760821377619319	-0.451381814851777	0.651765551925019
ZNF213	NDUFB11	0.219161607077531	0.03224903135705	6.79591286482529	1.43286914833022e-11
ZNF213	NDUFB2	0.101730608713119	0.0288434544182135	3.52699115848206	0.000430218399569008
ZNF213	NDUFB3	0.0566579872047688	0.0284233327535299	1.99336185154897	0.0463636405580463
ZNF213	NDUFB4	0.037359944077744	0.0286006046482861	1.30626413452356	0.191619783002195
ZNF213	NDUFB5	0.0753920803302097	0.0309679526425013	2.43451936266331	0.0150024856998971
ZNF213	NDUFB6	0.116416845396586	0.0276979141544115	4.20309070017259	2.75425672895121e-05
ZNF213	NDUFB7	0.119388780631842	0.0384618218897592	3.10408542200727	0.00193662826397515
ZNF213	NDUFB8	0.0933840368183109	0.0280486582306177	3.32935843313794	0.000886991664058853
ZNF213	NDUFB9	0.137951962788725	0.0330081713504157	4.17932763751809	3.05549821049344e-05
ZNF213	NDUFC1	0.0191510499331547	0.0287935177297883	0.665116715257824	0.506056019380049
ZNF213	NDUFC2	0.13922826890321	0.0297317406101659	4.68281594168104	3.02862099595435e-06
ZNF213	NDUFS1	0.0192651789273235	0.0322193017248107	0.597939058141916	0.549951374831362
ZNF213	NDUFS2	0.0573819590022568	0.0230358166086089	2.49098870585783	0.0128230164775473
ZNF213	NDUFS3	0.135302195542419	0.0256918441287172	5.26634814007704	1.54827579954245e-07
ZNF213	NDUFS4	0.119292880338972	0.0289909309598416	4.1148344116378	4.03901224317829e-05
ZNF213	NDUFS5	0.125683580375918	0.0343177443067764	3.66234969444365	0.000256704279841275
ZNF213	NDUFS6	0.186863603530463	0.0353350344254892	5.28833795038466	1.37562535688672e-07
ZNF213	NDUFS7	0.032933319753368	0.0378915569124066	0.869146649991173	0.38487595473743
ZNF213	NDUFS8	0.0596461164356516	0.0360498669798319	1.65454470245398	0.0981809334405362
ZNF213	NDUFV1	0.117442633743618	0.0300897965152875	3.90307171681768	9.82692695783273e-05
ZNF213	NDUFV2	0.0297055487713227	0.0310746194523939	0.955942479579883	0.339222079841255
ZNF213	NDUFV3	0.0563509011951487	0.0271799134843442	2.07325535556275	0.0382820973459631
ZNF213	NEAT1	-0.185553105380587	0.0707062057834932	-2.62428316333027	0.00875223549921071
ZNF213	NEB	0.266762197085073	0.111912286175511	2.38367212574598	0.0172378990493266
ZNF213	NEBL	-0.0728164803685542	0.0928854368153015	-0.783938611532252	0.433173184155735
ZNF213	NECAB1	-0.117197983901301	0.0910441726286865	-1.28726507713217	0.198157633084091
ZNF213	NECAB2	0.0352987195069036	0.141877647384447	0.248796904640337	0.803544592418836
ZNF213	NECAB3	0.021350279739634	0.0429183405442238	0.497462843830934	0.618919870581543
ZNF213	NECAP1	-0.051378990661164	0.0277583450435747	-1.85093854048251	0.0643324462963101
ZNF213	NECAP2	0.00782270732137527	0.0225410815331137	0.34704223530195	0.728597761629454
ZNF213	NEDD1	0.0632140793469635	0.0386857192863233	1.63404172167769	0.102414633033564
ZNF213	NEDD4	-0.0801170978174901	0.0564955173006402	-1.41811424420008	0.156320285506952
ZNF213	NEDD4L	0.136395826788427	0.0480737682295528	2.83721937787641	0.00459878629657339
ZNF213	NEDD8	0.098329481201253	0.0238003876485548	4.13142351516379	3.76064073579448e-05
ZNF213	NEDD9	-0.00240392135921653	0.0647789948160357	-0.0371095810616292	0.970401504584497
ZNF213	NEFH	0.0166566602628622	0.133015687838151	0.125223276544113	0.90035994777528
ZNF213	NEFL	-0.325673782779103	0.178598203563028	-1.82349976809353	0.0683837066625329
ZNF213	NEFM	-0.117494128520065	0.164371483354603	-0.714808469949695	0.47481461948504
ZNF213	NEGR1	-0.319132155342086	0.107229162103353	-2.97616944012385	0.00295534710138542
ZNF213	NEIL1	-0.122203226689178	0.0682331557124315	-1.79096548317659	0.0734568817743286
ZNF213	NEIL2	0.0459909844176437	0.032654654844991	1.40840516110059	0.159173628946438
ZNF213	NEIL3	0.32545355768955	0.0727416546088685	4.47410166072674	8.12434618461338e-06
ZNF213	NEK1	-0.0641471080857884	0.0414485550978858	-1.54763194843095	0.121876340927828
ZNF213	NEK11	-0.17872943077398	0.0556333723832291	-3.21262981404051	0.00133712543639492
ZNF213	NEK2	0.336139941563099	0.057436351366115	5.85239022967268	5.68786034866953e-09
ZNF213	NEK3	0.250165631000424	0.0456696599615924	5.47772046498288	4.87777025269472e-08
ZNF213	NEK4	0.0703261285674358	0.0367396368658266	1.91417593005253	0.055746731113421
ZNF213	NEK6	0.0395868982762783	0.0452729849283909	0.874404423275683	0.382007808634921
ZNF213	NEK7	-0.183409273880456	0.0443898161464408	-4.13178719360751	3.75474723399481e-05
ZNF213	NEK8	-0.0567163182892172	0.0429532007035064	-1.32042123428039	0.186852370435907
ZNF213	NEK9	-0.107512555622711	0.0327362457207468	-3.28420541988339	0.00104115910107402
ZNF213	NELL2	-0.0711595312391653	0.122380717160708	-0.581460322264003	0.560998756622244
ZNF213	NENF	0.054611035709662	0.0368486919276218	1.48203458122554	0.138495793533183
ZNF213	NEO1	0.0101210974943947	0.0634258129045312	0.159573792292249	0.873233670803731
ZNF213	NES	-0.0887491314732549	0.0699025250009579	-1.26961267095915	0.20437705666873
ZNF213	NET1	0.0554255379918339	0.0451574101760429	1.22738522372655	0.219828852941958
ZNF213	NETO2	0.199787426701906	0.0803796211883002	2.48554824902542	0.0130200444935068
ZNF213	NEU1	0.127169252748315	0.0387328406700728	3.28324105715728	0.00104470734956318
ZNF213	NEU3	0.0282719277988954	0.0646081136144388	0.437590980718204	0.661732208386411
ZNF213	NEU4	-0.0209298440527052	0.1269957070348	-0.164807492642014	0.869112918621474
ZNF213	NEURL1B	-0.0139448040250835	0.0579648859475579	-0.240573302217822	0.809911622316519
ZNF213	NEURL2	0.138127244144171	0.0489735879422755	2.82044362988024	0.00484518806095588
ZNF213	NEURL3	0.152784065228496	0.104352039708024	1.46412150309648	0.143325053643421
ZNF213	NEURL4	0.0904567806006911	0.0307097917423823	2.94553546176781	0.00326290021714718
ZNF213	NEXN	-0.216783203349577	0.080017068101557	-2.70921202804429	0.00680446923176718
ZNF213	NF1	-0.0361834661761554	0.0407695901789529	-0.887511157638149	0.374915328331191
ZNF213	NF2	0.0600682901634399	0.0284724121241169	2.10970148583092	0.0350136558869395
ZNF213	NFAM1	-0.221058193386851	0.0727701233903021	-3.03776032096588	0.00241566418832856
ZNF213	NFASC	-0.291271075682924	0.0949239956314989	-3.06846623706884	0.0021817976606661
ZNF213	NFAT5	-0.012921059690738	0.0446098295243177	-0.289646022603482	0.772118443124568
ZNF213	NFATC1	-0.149411126809947	0.0629727144756955	-2.37263278316536	0.0177601841219897
ZNF213	NFATC2	-0.147492676934206	0.11128905988518	-1.32531155431071	0.185226096457786
ZNF213	NFATC2IP	0.104052820971509	0.0300520517586159	3.46241986428356	0.00054711306830757
ZNF213	NFATC3	-0.0376416907692457	0.0308250561306822	-1.22113940716489	0.222183717912159
ZNF213	NFATC4	0.0391933888473601	0.0670579117357862	0.584470763148506	0.558972548519993
ZNF213	NFE2	-0.084037085660702	0.107350866940481	-0.782826334390902	0.433825994988757
ZNF213	NFE2L1	-0.0951732543072801	0.0286248492475201	-3.32484735497866	0.000901383171234229
ZNF213	NFE2L2	-0.115728775283214	0.039282681183365	-2.94605082435721	0.00325749346591048
ZNF213	NFE2L3	0.14813743389487	0.0675860588608111	2.19183417988537	0.0285116365293129
ZNF213	NFIA	-0.266119586239755	0.0570102411682476	-4.6679259863923	3.25387044605029e-06
ZNF213	NFIB	0.0104046500320874	0.062239441162083	0.167171327984642	0.867252912392055
ZNF213	NFIC	-0.246623108865068	0.0589508920456259	-4.18353480850112	2.99997605470939e-05
ZNF213	NFIL3	0.0980985461514885	0.0414268770558402	2.367992789301	0.0179838179243571
ZNF213	NFIX	-0.21888359077524	0.0588114959118224	-3.72178240634141	0.00020353636463051
ZNF213	NFKB1	-0.0617536256827306	0.0326997314056116	-1.88850559402862	0.0591092795374479
ZNF213	NFKB2	0.0418269546831451	0.0397618743374186	1.05193619214734	0.29296168220825
ZNF213	NFKBIA	-0.0252606015549601	0.0416740611209751	-0.60614686631167	0.544489147366616
ZNF213	NFKBIB	0.0934458256421137	0.0310717436046306	3.00742136750213	0.00266908178492795
ZNF213	NFKBID	0.0999794703552021	0.0590916146784952	1.69194006457886	0.0908202592097103
ZNF213	NFKBIE	0.0685382634570967	0.0410995336376708	1.66761657349504	0.0955555367009173
ZNF213	NFKBIL1	0.119002493021677	0.0315084757025058	3.77684068709847	0.00016368239270884
ZNF213	NFKBIZ	-0.095955283353313	0.0730695143365438	-1.31320543491451	0.189271223641775
ZNF213	NFRKB	0.103425997023032	0.0273323253530609	3.78401748431731	0.000159065456346023
ZNF213	NFS1	0.0453606042158949	0.0259975176422261	1.74480520948733	0.0811793621449113
ZNF213	NFU1	0.100390533535741	0.028432422568642	3.53084698616083	0.000424035877700392
ZNF213	NFX1	0.0347531164203632	0.0237045372058777	1.46609554611958	0.142786607951009
ZNF213	NFXL1	0.136752025988602	0.0380951987974432	3.58974438526307	0.000339341602994846
ZNF213	NFYA	0.142837925499967	0.031475691970109	4.53803924741715	6.03082257447204e-06
ZNF213	NFYB	0.0296105914868523	0.0293458434330111	1.00902165427433	0.313091855921477
ZNF213	NFYC	0.0076147214708956	0.0217088502833595	0.35076576472281	0.725802704456029
ZNF213	NGDN	0.158118568779628	0.0235671537538112	6.70927726068992	2.56792034363836e-11
ZNF213	NGEF	0.0315088097231661	0.109263106741612	0.288375561182595	0.773090514078563
ZNF213	NGF	-0.194198749331049	0.105978376432305	-1.83243748270758	0.0670416330714235
ZNF213	NGFR	-0.26637606027693	0.116988197170865	-2.27694815988898	0.0228993058331454
ZNF213	NGLY1	0.0635731435033469	0.0256007721761435	2.48325101547478	0.0131040411102683
ZNF213	NGRN	0.0482683990139125	0.0248497232554753	1.94241193423662	0.0522338348956496
ZNF213	NHEJ1	0.0131521969388152	0.0273792688860794	0.480370640777125	0.631018791888628
ZNF213	NHLRC1	0.217078841831728	0.0784891679077797	2.76571720172628	0.00573434253947397
ZNF213	NHLRC2	-0.0354056656547087	0.0509894810694721	-0.694371955001252	0.487533292601944
ZNF213	NHLRC3	0.0224439159662556	0.0342334136222445	0.655614313369901	0.512151148917505
ZNF213	NHLRC4	-0.394877926255171	0.149342626997397	-2.64410727328409	0.00825760873012736
ZNF213	NHP2	0.184257977172929	0.0288352282764065	6.39003011894629	2.07761587479066e-10
ZNF213	NHS	-0.16291396279366	0.0707021187214055	-2.30423027965548	0.021316399208623
ZNF213	NHSL1	0.0359901249534162	0.0491331691968138	0.732501598039601	0.463952203554548
ZNF213	NHSL2	-0.234001794201937	0.090330599068225	-2.590504177053	0.00965634239259839
ZNF213	NICN1	-0.0808413216804804	0.0347740847352349	-2.32475771241702	0.0201891051621841
ZNF213	NID1	-0.0808561255913279	0.0702193495681999	-1.15147927300006	0.249679009239799
ZNF213	NID2	-0.20619166526519	0.0696352682485271	-2.96102349357362	0.00310393517177856
ZNF213	NIF3L1	0.104690337490626	0.0244792447798399	4.27669801222153	1.99034481938964e-05
ZNF213	NIN	-0.0231258120783223	0.0406125358593731	-0.569425464058653	0.569134293560926
ZNF213	NINJ1	-0.095109334968434	0.0401003345941161	-2.37178407439995	0.0178009061614403
ZNF213	NINJ2	-0.0712044223293059	0.0690164994910379	-1.03170144609482	0.302342413568803
ZNF213	NINL	0.335823783544167	0.0754048712659305	4.45360860520293	8.93136528538886e-06
ZNF213	NIP7	0.194128408843337	0.0309941780380334	6.26338303293991	4.64026472243802e-10
ZNF213	NIPA1	-0.0678156348259018	0.0498008441881063	-1.36173665188788	0.173441350274707
ZNF213	NIPA2	0.112145712388475	0.0239931825840361	4.67406572661567	3.15910803010731e-06
ZNF213	NIPAL1	0.115126965624143	0.10029497084304	1.14788373391438	0.25116008864647
ZNF213	NIPAL2	-0.24747046432639	0.0711737769846208	-3.47698934650979	0.000518405559761285
ZNF213	NIPAL3	-0.0704094737088779	0.038995333395367	-1.80558717103425	0.0711399925260995
ZNF213	NIPAL4	-0.107624596209306	0.124629765590709	-0.863554510426917	0.387940917446692
ZNF213	NIPBL	0.00880057123122939	0.0347014070843737	0.253608483651153	0.799825294213155
ZNF213	NIPSNAP1	0.126832475498077	0.035400564932526	3.58278111492914	0.000348457648563672
ZNF213	NIPSNAP3A	-0.0031197360498011	0.0367380352292475	-0.0849184239258787	0.932335130248696
ZNF213	NIPSNAP3B	0.0615988832180518	0.0619595164010109	0.994179535220627	0.320261202272861
ZNF213	NISCH	-0.00173041224573094	0.031511623662871	-0.0549134587364921	0.956213143677104
ZNF213	NIT1	-0.0731568965483978	0.0242269559180486	-3.01964872499303	0.00256415758959179
ZNF213	NIT2	0.128237410248871	0.0297184082412874	4.31508340580342	1.67683897527867e-05
ZNF213	NKAIN1	0.385155648167099	0.119143010029297	3.23271711930384	0.00124705397647555
ZNF213	NKAIN2	0.0777580855670029	0.149415884347298	0.520413782689023	0.602835427850789
ZNF213	NKAIN4	0.146663969561733	0.139919485106244	1.04820261059686	0.294677678495154
ZNF213	NKAP	0.124482432732147	0.0257897870687826	4.82681118693019	1.49739592353274e-06
ZNF213	NKD1	-0.321064692098798	0.11910134551255	-2.6957268258986	0.00708504696423951
ZNF213	NKD2	-0.0665872107822836	0.105342360339749	-0.632102893532358	0.527395178223759
ZNF213	NKG7	-0.204928278299811	0.102849282353234	-1.99251053202286	0.0464569564049754
ZNF213	NKIRAS1	0.0203407645078019	0.0326313289883799	0.62335078399796	0.533128342495751
ZNF213	NKIRAS2	0.0558560551276129	0.021766104992305	2.56619432587317	0.0103576442927735
ZNF213	NKPD1	0.109181395636293	0.092000493729023	1.18674793156952	0.235474416524104
ZNF213	NKRF	0.1232873549059	0.0296886672110386	4.15267394893564	3.43061518436941e-05
ZNF213	NKTR	-0.0292890329938405	0.048823315300488	-0.599898487302187	0.548644939554551
ZNF213	NKX2-8	0.283336994285639	0.130410622177944	2.17265272992124	0.0299288626760947
ZNF213	NKX3-1	-0.0476119557656709	0.0901644177365338	-0.528057042466531	0.597520991047176
ZNF213	NKX3-2	0.0464681357173441	0.115679649385883	0.401696719898727	0.68795210911473
ZNF213	NLE1	0.205647933315846	0.0309123050057938	6.65262371334983	3.74682709851696e-11
ZNF213	NLGN1	0.140362078191387	0.127749451464315	1.09872940026357	0.272024374914744
ZNF213	NLGN2	0.113134558071972	0.0544315969012431	2.07847214692665	0.0377989061552822
ZNF213	NLGN3	0.0766377994768534	0.0737985938935201	1.03847235338155	0.299181437843835
ZNF213	NLGN4X	-0.296887511207453	0.120563589496637	-2.46249728004105	0.0138848874192092
ZNF213	NLK	0.0459137769576109	0.0301920804594478	1.52072252918376	0.128494742338305
ZNF213	NLN	0.128850355979503	0.0484037090690086	2.66199343930033	0.00783297579796138
ZNF213	NLRC3	-0.784023430595747	0.276332755999965	-2.83724391543305	0.00459843436329958
ZNF213	NLRC4	-0.0385235462759858	0.0603856267756078	-0.637958870893876	0.523576807689516
ZNF213	NLRC5	-0.0682798651947541	0.0704391299730784	-0.969345663707807	0.332495290539824
ZNF213	NLRP1	-0.235940128688601	0.0734672721805659	-3.21149978331459	0.0013423667404377
ZNF213	NLRP2	0.424721624250463	0.185231008508738	2.29292939486656	0.0219601197391704
ZNF213	NLRP3	-0.197405181752317	0.0742682148404042	-2.65800359112607	0.00792596421706693
ZNF213	NLRP7	0.0650272817358458	0.142838482743223	0.45525043732608	0.648980740899376
ZNF213	NLRX1	-0.160846683134724	0.036279734646608	-4.43351321892214	9.79680683041563e-06
ZNF213	NMB	0.24207335914081	0.0642969644416118	3.76492671532941	0.000171626505902568
ZNF213	NMD3	0.0437171275583502	0.0332679784309916	1.31409029403555	0.188973367930047
ZNF213	NME1	0.242924817400234	0.0355931550039953	6.82504311216485	1.17583119528723e-11
ZNF213	NME1-NME2	0.0560745177753754	0.0625673682138322	0.896226249819768	0.370244700572021
ZNF213	NME2	0.201045213890179	0.0316004732535101	6.36209503184726	2.4836460856329e-10
ZNF213	NME3	-0.05677924874317	0.134931008831913	-0.420802076814689	0.673946882517346
ZNF213	NME4	-0.131760804698485	0.0919988943592198	-1.43219987170726	0.152249999496204
ZNF213	NME5	-0.133194944513976	0.121206868771832	-1.09890591072616	0.27194738819381
ZNF213	NME6	0.148282014821817	0.0261363731469839	5.67339676350347	1.61374516460481e-08
ZNF213	NME7	-0.00578153026204904	0.0354431202849661	-0.163121367858275	0.870440105557195
ZNF213	NMI	-0.0211770168593984	0.0470655601131278	-0.449947197239273	0.652799494560812
ZNF213	NMNAT1	-0.0690892984542385	0.0322113801579006	-2.14487234373572	0.0320886607550917
ZNF213	NMNAT2	-0.0440596438625296	0.109069087920252	-0.403960871981845	0.686286645341938
ZNF213	NMNAT3	0.00598355776395963	0.0862775199560622	0.0693524543473993	0.944716322007347
ZNF213	NMRAL1	-0.0243204616033441	0.0764604128713773	-0.318079129970907	0.750459632129094
ZNF213	NMT1	0.0070296746098601	0.0183361589651858	0.383377708668815	0.701482327957359
ZNF213	NMT2	0.031850272052833	0.043929307788758	0.725034689961216	0.468519422313257
ZNF213	NMU	0.490087776052588	0.142276459787186	3.44461604390249	0.000584205059951449
ZNF213	NMUR1	-0.159809759135599	0.0886461990062506	-1.80278185559124	0.0715798022308226
ZNF213	NNAT	-0.133862952020501	0.0904739581664368	-1.47957439613999	0.139151513785511
ZNF213	NNMT	-0.0128861918040286	0.0949825390317267	-0.135669060180885	0.892097181781831
ZNF213	NNT	0.034913705350098	0.0473841890526936	0.736821839691551	0.46132105086092
ZNF213	NOB1	0.157847063913087	0.0265244449907526	5.95100345994491	3.16195223112554e-09
ZNF213	NOC2L	0.153327234541559	0.0292503411124104	5.24189560567229	1.76489367427037e-07
ZNF213	NOC3L	0.128488577909043	0.0344505313448745	3.72965446084939	0.000197326490235747
ZNF213	NOC4L	0.152207701674054	0.0309239310325332	4.92200365839406	9.30064579881963e-07
ZNF213	NOD1	0.00621430977961678	0.0339853139799857	0.182852798808228	0.854932895309081
ZNF213	NOD2	-0.11933812834047	0.0801193479680705	-1.48950448758056	0.136519412549533
ZNF213	NOG	-0.143579406161715	0.121489217511349	-1.18182838858356	0.237420687620162
ZNF213	NOL10	0.169839825378199	0.0226371018155831	7.50271950719786	9.51842795035997e-14
ZNF213	NOL11	0.175344502826846	0.0254899381696395	6.87896932742252	8.13789410688737e-12
ZNF213	NOL12	0.122045661363337	0.0299117824088851	4.0801868539631	4.68479727551781e-05
ZNF213	NOL3	-0.0262830176335126	0.0488637557593444	-0.537883697744344	0.590719911885753
ZNF213	NOL6	0.0780386760672143	0.027849004090847	2.80220706681799	0.00512655542848481
ZNF213	NOL7	0.192717841842608	0.0224624100964044	8.5795709817201	1.93535956498477e-17
ZNF213	NOL8	0.110832306672685	0.02972793295396	3.72822109240936	0.000198443770961027
ZNF213	NOL9	0.109764268805151	0.035478382833433	3.09383517621088	0.00200445141915375
ZNF213	NOLC1	0.180285209898337	0.0297481695822779	6.0603799302576	1.63147037624676e-09
ZNF213	NOM1	0.132055687536765	0.0267052449366199	4.94493451942401	8.28218999989104e-07
ZNF213	NOMO1	0.0826778588262283	0.0350592520100454	2.3582322521467	0.0184623189636539
ZNF213	NOMO2	0.0845327449840117	0.0568134374915338	1.48790055163637	0.136941933409115
ZNF213	NOMO3	0.0163243729184814	0.0428867636971752	0.380638955033967	0.703513433190038
ZNF213	NONO	0.205811362921099	0.0262933920116341	7.82749379882341	8.17282136875602e-15
ZNF213	NOP10	0.0972414513390045	0.0284107786733009	3.42269574717384	0.000633090660181226
ZNF213	NOP14	0.105741816805597	0.0244002241575749	4.33364120438911	1.54273324898786e-05
ZNF213	NOP16	0.247201390770886	0.0339497468906486	7.28139127420057	4.80365192537352e-13
ZNF213	NOP2	0.180165634177914	0.028196459985164	6.38965438472457	2.08262002337104e-10
ZNF213	NOP56	0.272579656420766	0.0280441740660318	9.71965356437167	7.87802755290311e-22
ZNF213	NOP58	0.226855145890725	0.0297071466987017	7.63638286071545	3.5054070988867e-14
ZNF213	NOS1AP	-0.0072926627433661	0.0841250684504969	-0.0866883424606952	0.930928315190415
ZNF213	NOS2	0.107559503281683	0.131528724732762	0.817764359079891	0.41359359287795
ZNF213	NOS3	-0.197243177143223	0.0662828654593019	-2.9757792723118	0.0029590918432964
ZNF213	NOSIP	0.110422312239465	0.0342337780610643	3.22553683798791	0.00127858591719238
ZNF213	NOSTRIN	-0.249998898407002	0.0762155342478974	-3.28015674066995	0.00105613101325672
ZNF213	NOTCH1	-0.0772466072538259	0.0519302949878741	-1.48750565102438	0.137046115824215
ZNF213	NOTCH2	-0.0613712229030272	0.0454893403214406	-1.34913415910982	0.177453537095276
ZNF213	NOTCH3	-0.0986501489366942	0.0597978303467753	-1.64972789756099	0.09916277345994
ZNF213	NOTCH4	-0.205258987164268	0.048650452641587	-4.21905606257012	2.56797501724914e-05
ZNF213	NOTUM	-0.11156263599948	0.150851605724932	-0.739552194113907	0.459662497747449
ZNF213	NOV	-0.0311203221405337	0.093491269423281	-0.332868751622536	0.739269832193505
ZNF213	NOVA1	-0.271402252282981	0.125247417017118	-2.16692893751164	0.030363336911724
ZNF213	NOVA2	-0.229788697824741	0.0577631464616497	-3.97811947410626	7.20506947210707e-05
ZNF213	NOX4	-0.110972138610402	0.0892909289449144	-1.24281536682033	0.214088187390412
ZNF213	NOX5	0.00448505735576912	0.126865222729598	0.0353529301353818	0.971802005896792
ZNF213	NOXA1	-0.175586800455409	0.0764199894348167	-2.29765538773304	0.0216888871296529
ZNF213	NOXO1	0.480396132451742	0.220704461155716	2.17664894463916	0.0296287033136976
ZNF213	NPAS1	0.00961215917276752	0.0874777706027083	0.109881163026232	0.912515147043307
ZNF213	NPAS2	-0.0203295628340588	0.0708590311551852	-0.286901507156313	0.774218806809465
ZNF213	NPAS3	-0.0965957311168714	0.113776220274734	-0.84899753993957	0.395988887438059
ZNF213	NPAT	0.0156030241006302	0.0373666873823514	0.417565087880913	0.676311986128982
ZNF213	NPC1	0.0561417240675092	0.0380640231062783	1.47492880378819	0.140396237518659
ZNF213	NPC1L1	0.341881666816534	0.132563722324087	2.5789986945351	0.00998279816979578
ZNF213	NPC2	0.0228617460707528	0.0395306385893276	0.578329793967076	0.563109557036958
ZNF213	NPDC1	-0.276904520582597	0.0646959820876377	-4.28008837098261	1.96054889657394e-05
ZNF213	NPEPL1	-0.0299923678953661	0.0409070556617893	-0.733183247001116	0.463536504701466
ZNF213	NPEPPS	-8.61792567721657e-05	0.0289642720263615	-0.00297536415531972	0.997626316606849
ZNF213	NPFF	-0.0204874902683271	0.0720514152391272	-0.284345424726667	0.776176452676761
ZNF213	NPHP1	0.115948902082918	0.0607513620301485	1.90858111173503	0.056465673853316
ZNF213	NPHP3	-0.0607543163246342	0.0479511222079784	-1.2670050986737	0.205307691566235
ZNF213	NPHP4	-0.0155205224795327	0.043146250028117	-0.359718920402549	0.719097046502889
ZNF213	NPL	-0.136603338359402	0.0601937407860512	-2.26939440173582	0.0233552493257804
ZNF213	NPLOC4	0.0886022808136696	0.022521740450458	3.93407787504574	8.64984494053046e-05
ZNF213	NPM1	0.23811386823483	0.0307922542390857	7.73291446563153	1.68694158628579e-14
ZNF213	NPM2	0.408105714293867	0.112927373650307	3.61387767289812	0.0003094461289694
ZNF213	NPM3	0.336951032252861	0.0446780647470864	7.54175531461074	7.12177925102143e-14
ZNF213	NPNT	-0.297146411651727	0.0913491249371704	-3.25286544185402	0.00116237024589747
ZNF213	NPR1	-0.0775458295025164	0.0806105306379762	-0.961981379961095	0.336180533740231
ZNF213	NPR2	-0.0129198795952198	0.0698143643094195	-0.185060477496557	0.853201217716873
ZNF213	NPR3	-0.219648140988337	0.124421527206616	-1.7653548057129	0.0776636676262884
ZNF213	NPRL2	0.0888952523621951	0.0271271673992416	3.27698248231698	0.0010680084857546
ZNF213	NPRL3	-0.0794533566693342	0.0542653329810495	-1.46416417820712	0.143313396993542
ZNF213	NPTN	-0.116212877627814	0.0289901303790551	-4.00870489743556	6.33954867256484e-05
ZNF213	NPTX1	0.125005124683253	0.131207049072434	0.952731774450955	0.340846351014247
ZNF213	NPTX2	-0.0247548141313877	0.127229161434608	-0.194568712489007	0.845751258511196
ZNF213	NPTXR	-0.109759685879277	0.105261271637474	-1.04273570109713	0.297202471637299
ZNF213	NPW	0.783263839025633	0.343437308681657	2.28066031041393	0.0226780908574741
ZNF213	NPY1R	-0.138356224540228	0.143127984866565	-0.966660885145659	0.333835774727227
ZNF213	NQO1	-0.19607185610287	0.104086377044217	-1.88374176977624	0.0597514655712257
ZNF213	NQO2	-0.0717063215029271	0.0445628869715628	-1.60910404096318	0.107758592015761
ZNF213	NR1D1	-0.196561224257592	0.050930340590997	-3.859413111648	0.000117430565453843
ZNF213	NR1D2	-0.00966756843767908	0.0444949434852871	-0.217273417616	0.828018441838413
ZNF213	NR1H2	-0.0727250737619509	0.0260290675010293	-2.79399458928273	0.00525802424820331
ZNF213	NR1H3	-0.0303923870050614	0.0472286570858809	-0.643515799100443	0.51996660021013
ZNF213	NR1I3	-0.0115580597011446	0.0662751036335205	-0.174395196197005	0.861573342820666
ZNF213	NR2C1	0.110745289821357	0.0308495783966926	3.58984775731102	0.000339207969853762
ZNF213	NR2C2	0.0212253568471796	0.0503896467854121	0.421224561020825	0.673638431919855
ZNF213	NR2C2AP	0.179385164116138	0.0327796882844119	5.4724487481305	5.02285491192874e-08
ZNF213	NR2F1	-0.226457302972965	0.0865109509678054	-2.61767210323743	0.00892298303775735
ZNF213	NR2F2	-0.155968630961077	0.0531804856248014	-2.93281697465996	0.003398951679731
ZNF213	NR2F6	0.142249065143685	0.0379980355363551	3.74358998131855	0.000186768085174681
ZNF213	NR3C1	-0.111124364630899	0.053259976771311	-2.08645161653087	0.0370698781834376
ZNF213	NR3C2	-0.069603208274859	0.0917557504037181	-0.758570530660044	0.448202952901719
ZNF213	NR4A1	-0.090433362063982	0.0810422361997113	-1.11587940195935	0.264613907491237
ZNF213	NR4A2	-0.266604841754128	0.0790160802209552	-3.37405805259653	0.000755470453608286
ZNF213	NR4A3	-0.0997063695904945	0.0932794818555868	-1.06889926495151	0.285249919836553
ZNF213	NR5A2	-0.160261434531383	0.0733567126698274	-2.18468670008029	0.029032819295478
ZNF213	NR6A1	0.268247595405581	0.0827622207062529	3.24118411899156	0.00121079536780111
ZNF213	NRARP	0.124886261273581	0.0627458162180205	1.99035200752897	0.0466942685871516
ZNF213	NRAS	0.107196826381674	0.0372281513777775	2.87945606790624	0.0040279102379698
ZNF213	NRBF2	0.0271283126552296	0.0251429945796557	1.07896108274948	0.280741098128716
ZNF213	NRBP1	0.0288690069013343	0.0196568681259123	1.46864733061307	0.142092879941792
ZNF213	NRBP2	-0.0980464118928447	0.0530266665464802	-1.84900198859196	0.0646117173395502
ZNF213	NRCAM	0.199280603792696	0.122239514760941	1.63024701286176	0.103213924003877
ZNF213	NRF1	0.0885409401849127	0.0190093609165294	4.65775470168084	3.41688945673297e-06
ZNF213	NRG1	-0.288619894145532	0.128309040424759	-2.24941199147054	0.0245996003486103
ZNF213	NRG2	-0.308910809080089	0.112130485524038	-2.75492260321896	0.00592621048260662
ZNF213	NRG4	0.0884825981288426	0.11102564934979	0.796956366812818	0.425575270843645
ZNF213	NRGN	-0.0207950921095003	0.0706860329218768	-0.294189548485249	0.768644983206012
ZNF213	NRIP1	-0.11815656178081	0.0508346544565642	-2.32433097153772	0.0202119997378828
ZNF213	NRIP2	-0.133151537005745	0.0526897184937284	-2.52708765224461	0.0115812728720103
ZNF213	NRIP3	0.312068284465256	0.0803615523107786	3.88330333961704	0.0001065473272959
ZNF213	NRK	0.0213595365814422	0.138693789793584	0.154004996281602	0.87762204042226
ZNF213	NRL	0.0475584405891329	0.0377154772757133	1.26097941811698	0.207470023133477
ZNF213	NRM	0.101404098489897	0.0424792102394001	2.38714651045566	0.0170763349265563
ZNF213	NRN1	0.0261166736816621	0.106246352899224	0.245812425264461	0.805853807412868
ZNF213	NRP1	-0.232338245424007	0.058073318438404	-4.00077439470656	6.55399124125432e-05
ZNF213	NRP2	-0.148627042604716	0.0671141204963704	-2.21454205918937	0.0269089835212644
ZNF213	NRSN2	0.153236632140164	0.0505766372940055	3.02979083503295	0.00248000619597882
ZNF213	NRTN	0.251257109345334	0.103139483478643	2.4360904366693	0.0149376875102534
ZNF213	NRXN2	-0.273315824306374	0.101975396304626	-2.68021340647613	0.0074206500629646
ZNF213	NRXN3	0.00987023159664523	0.128140502319723	0.0770266341864183	0.938610411754776
ZNF213	NSA2	0.132413196275098	0.0286198288920157	4.62662431612366	3.96597852291197e-06
ZNF213	NSD1	0.00845078492094864	0.0347726886506277	0.24302937877069	0.80800869360507
ZNF213	NSDHL	0.128010369166388	0.0296946531187591	4.31088952797094	1.70864981131437e-05
ZNF213	NSF	-0.0124521334576085	0.029884269821207	-0.416678524591958	0.676960312113229
ZNF213	NSFL1C	0.0436186704346607	0.0196793978365959	2.21646367418556	0.026777005518192
ZNF213	NSL1	0.0154211416034772	0.0301301426318052	0.511817743179175	0.6088376466052
ZNF213	NSMAF	0.0542753419061085	0.0288306581653936	1.88255646453667	0.059912147023044
ZNF213	NSMCE1	0.0240916764101097	0.0328712519064262	0.73291021828712	0.463702984417027
ZNF213	NSMCE2	0.0527596450531214	0.0300329252255462	1.756726814218	0.0791243584301608
ZNF213	NSMCE4A	0.109820879821381	0.0291939318561412	3.76177078039865	0.000173790862510486
ZNF213	NSUN2	0.116652100165906	0.0259848298071399	4.48923856849171	7.57355687865304e-06
ZNF213	NSUN3	-0.0821312911415641	0.0304247326023136	-2.69949097713084	0.00700570103968875
ZNF213	NSUN4	0.0552225362396044	0.0213008021844125	2.59250969806269	0.00960042294133301
ZNF213	NSUN5	0.149055286068278	0.0328102560235387	4.54294797216282	5.89349495267978e-06
ZNF213	NSUN5P1	0.146695846422522	0.0604254597491838	2.42771585075948	0.0152859619941685
ZNF213	NSUN5P2	0.143543995178782	0.0599242179211682	2.39542542495286	0.0166967013305699
ZNF213	NSUN6	0.0417258827738431	0.0362863624065933	1.14990536406762	0.250326582684956
ZNF213	NSUN7	0.385057906842015	0.0984882980599667	3.90968180410188	9.56395850677683e-05
ZNF213	NT5C	0.0635300158057925	0.0386125552869762	1.64532016422184	0.100068086216419
ZNF213	NT5C2	0.0529124562552207	0.0320038819574746	1.65331369255544	0.098431115739484
ZNF213	NT5DC1	-0.0609293016357912	0.0363140232347564	-1.67784498131497	0.0935407125096404
ZNF213	NT5DC2	0.336145526475882	0.0516637249297237	6.50641290253711	9.8003976405679e-11
ZNF213	NT5DC3	0.159420356684539	0.0512586767313188	3.11011455719329	0.00189772660669556
ZNF213	NT5E	-0.0220114586218193	0.0968436977226409	-0.22728849826511	0.820223702961258
ZNF213	NT5M	0.316292385521603	0.0729402995780344	4.33631870655015	1.5242506475554e-05
ZNF213	NTAN1	0.0749845223527839	0.038227994454097	1.96150814144391	0.049964614993474
ZNF213	NTF3	-0.0670637094953261	0.11427687894278	-0.586852827236433	0.557371800479654
ZNF213	NTF4	-0.16287336446827	0.105397572581519	-1.54532367756664	0.122433392372889
ZNF213	NTHL1	0.102243383455168	0.107144358226933	0.954258209644746	0.340073518483167
ZNF213	NTM	-0.224550721873553	0.0985729943437117	-2.27801461615919	0.0228355621742901
ZNF213	NTN1	-0.0713018112331873	0.0980344960099233	-0.727313487958054	0.467122934903022
ZNF213	NTN4	-0.144324021768803	0.0816274122211218	-1.76808277809715	0.0772064307730659
ZNF213	NTN5	-0.176801777682643	0.0945419588650035	-1.8700879461901	0.0616242238471729
ZNF213	NTNG1	-0.202886385230924	0.144264660872856	-1.40634847095182	0.159783087868774
ZNF213	NTNG2	-0.103023450514224	0.0835164796154771	-1.23357032035545	0.217514598711351
ZNF213	NTRK2	-0.260573951739417	0.14393294656034	-1.8103843349735	0.0703930447832041
ZNF213	NTRK3	-0.222937273862522	0.121665224464152	-1.83238287558669	0.0670497664267475
ZNF213	NTS	0.381129567293218	0.212985215991659	1.78946489557352	0.0736981137052407
ZNF213	NUAK1	-0.0497218628227086	0.0638281119135076	-0.778996296962158	0.436078246267327
ZNF213	NUAK2	-0.0725361559957006	0.0617386957716554	-1.17488967152757	0.24018507677506
ZNF213	NUB1	0.0132903116422749	0.0253621363665003	0.524021772070804	0.600324101679284
ZNF213	NUBP1	0.0336858894698735	0.0293812551937019	1.14650954316936	0.251727764511628
ZNF213	NUBP2	0.168790663781973	0.0868001846593852	1.94458876377197	0.0519708800714669
ZNF213	NUBPL	-0.0246612560358346	0.0367575162549472	-0.670917367342942	0.50235416624679
ZNF213	NUCB1	-0.0694588586459448	0.0254073661610581	-2.73380791246298	0.00631833579436105
ZNF213	NUCB2	-0.0705497020801874	0.046667912256798	-1.51173898013641	0.130765444546533
ZNF213	NUCKS1	-0.00866225593515252	0.0298560579534662	-0.290133946974967	0.77174521149113
ZNF213	NUDC	0.103160890802663	0.0277962563754555	3.71132318716688	0.000212071655179725
ZNF213	NUDCD1	0.177417990540995	0.0349558788140525	5.07548362565188	4.23987106211066e-07
ZNF213	NUDCD2	0.0873787490966439	0.0300411112491213	2.90863904374375	0.00367192849937523
ZNF213	NUDCD3	0.0100239983872924	0.0198716372757662	0.504437467742876	0.614012089287845
ZNF213	NUDT1	0.234662497153534	0.0413686646789117	5.67246970563101	1.6223596352499e-08
ZNF213	NUDT10	-0.20035972469816	0.116155001749735	-1.72493411114444	0.0847008638104149
ZNF213	NUDT11	-0.156720823816574	0.110916120629935	-1.41296705047469	0.157828089011203
ZNF213	NUDT12	-0.18592801652954	0.0683724570085535	-2.71934086713133	0.00660034029654294
ZNF213	NUDT13	-0.028010923650206	0.0544839989717326	-0.514112843749569	0.607232479211737
ZNF213	NUDT14	0.0986743706406406	0.0455146670509897	2.16796863591458	0.0302840161387836
ZNF213	NUDT15	0.191514403107506	0.031274041233842	6.12374977942621	1.10635222465627e-09
ZNF213	NUDT16	-0.0373006270592857	0.0323528413249731	-1.15293203105761	0.249082322919292
ZNF213	NUDT16L1	0.073381742726009	0.058306564014175	1.25855028446144	0.208346384614686
ZNF213	NUDT16P1	0.0497286091891855	0.0834865086427002	0.595648446649153	0.551480565673048
ZNF213	NUDT17	0.11615312953644	0.0513333402147674	2.26272299933106	0.023764471990277
ZNF213	NUDT18	-0.184409223435889	0.0409980699900773	-4.49799767356175	7.27135235865783e-06
ZNF213	NUDT19	0.16009696280474	0.0367092316628487	4.36121802480451	1.36219808304265e-05
ZNF213	NUDT2	0.0545908168437335	0.0364868863788606	1.49617635982669	0.134772655597875
ZNF213	NUDT21	0.155241166087029	0.0306356391285284	5.06733890668094	4.42278293277257e-07
ZNF213	NUDT22	-0.011649039404767	0.0312981213298114	-0.372196122636643	0.709788058469741
ZNF213	NUDT3	0.0963435592010209	0.0262723192467091	3.66711283828088	0.000252004154187267
ZNF213	NUDT4	-0.0662151103583234	0.0433042775857484	-1.52906627358483	0.126413341651633
ZNF213	NUDT5	0.144901498633058	0.0262512177434201	5.51980102596869	3.85666154071383e-08
ZNF213	NUDT6	0.0170350834177174	0.0443782504130404	0.383861086436874	0.70112406799416
ZNF213	NUDT7	-0.108908557072728	0.0661397835898834	-1.64664217452	0.0997958662047608
ZNF213	NUDT8	-0.0355970491913961	0.0612563648555393	-0.581115926081225	0.561230782595143
ZNF213	NUDT9	-0.0394239877366459	0.0277397445219754	-1.42120947456507	0.155418857612294
ZNF213	NUF2	0.414907276180185	0.0597932163699571	6.93903592027963	5.38427698489265e-12
ZNF213	NUFIP1	0.192700362635329	0.0274756560234459	7.01349450840743	3.21207858327067e-12
ZNF213	NUFIP2	-0.000557774518014275	0.0295341836416868	-0.0188857266136515	0.984934235486835
ZNF213	NUMA1	-0.0608073271471855	0.0341327380449449	-1.78149573196022	0.0749901085929121
ZNF213	NUMB	-0.0679041350340449	0.0238195149669281	-2.85077740366778	0.00440800678904621
ZNF213	NUMBL	0.139118440327387	0.0433481414843096	3.20932883311138	0.00135248929682167
ZNF213	NUP107	0.222143528501269	0.0327730848938246	6.77823064935605	1.61495817882855e-11
ZNF213	NUP133	0.0595252553130407	0.0257386039605451	2.31268391262741	0.0208456767330153
ZNF213	NUP153	0.0596725395771336	0.0378192938072751	1.57783325836863	0.11476925497688
ZNF213	NUP155	0.245271954713692	0.0417342616738935	5.87699278425525	4.91695537841273e-09
ZNF213	NUP160	0.0865971358092425	0.0338065477465651	2.56154921402885	0.0104966970345397
ZNF213	NUP188	0.0742483658432757	0.0296833406594019	2.501348035426	0.0124551380495543
ZNF213	NUP205	0.178241441985841	0.0332201923162393	5.36545485014274	9.05497532946563e-08
ZNF213	NUP210	0.251951935146721	0.0733601212007832	3.4344536380623	0.00060641427696084
ZNF213	NUP214	0.0905925835187477	0.0250911592869914	3.61053797804056	0.000313430762593519
ZNF213	NUP35	0.10636733875604	0.0303639553921257	3.50307914046087	0.000470479729655325
ZNF213	NUP37	0.152871180220078	0.0275408580559559	5.55070506189327	3.24221756867844e-08
ZNF213	NUP43	0.108883498316931	0.02730874565582	3.98712924017898	6.93912640045024e-05
ZNF213	NUP50	0.127540836235964	0.0265361818767492	4.80629944535142	1.65738543560178e-06
ZNF213	NUP54	0.158573622524833	0.028477471929589	5.56838833576623	2.93456173963835e-08
ZNF213	NUP62	0.127185298162311	0.0235993071496448	5.38936577060592	7.94493291855436e-08
ZNF213	NUP62CL	0.223022318678233	0.0863827613402322	2.58179195962287	0.00990265061030279
ZNF213	NUP85	0.207752450123657	0.023549615618632	8.82190408064614	2.48078592318119e-18
ZNF213	NUP88	0.196981496110182	0.0263731082770815	7.46902845279565	1.22127887588162e-13
ZNF213	NUP93	0.258799492231635	0.029522885064287	8.76606373896355	4.00083480322027e-18
ZNF213	NUP98	0.0621568846636061	0.0239133106846609	2.59925885977287	0.00941435405330272
ZNF213	NUPL2	0.129457689631339	0.0291099062506217	4.44720393520931	9.19892789148531e-06
ZNF213	NUPR1	-0.099389667557917	0.0865957611542092	-1.14774287139673	0.251218237556695
ZNF213	NUS1	0.056395843090583	0.0273624038096239	2.06107049230621	0.0394311966980172
ZNF213	NUSAP1	0.319702225232276	0.0510344191287124	6.26444330493826	4.60943491979469e-10
ZNF213	NUTF2	0.209019326324022	0.0268082521938726	7.79682781303423	1.03466227515662e-14
ZNF213	NVL	0.134568433868866	0.0247535577237486	5.43632698663599	6.13579845585565e-08
ZNF213	NWD1	-0.707957714008894	0.128019771266126	-5.53006545010303	3.64100275426091e-08
ZNF213	NXF1	0.000791748873540296	0.0251625307956347	0.0314653911393385	0.974901674688057
ZNF213	NXN	0.00853908328751644	0.0671788807955864	0.127109639017348	0.898866981307026
ZNF213	NXPH3	-0.112972008550247	0.090263937122174	-1.25157412973618	0.210878104749054
ZNF213	NXPH4	0.143068477329881	0.119757300429037	1.19465349350169	0.23237053434184
ZNF213	NXT1	0.190371820195327	0.0291046787222001	6.54093529127734	7.823704657667e-11
ZNF213	NXT2	-0.00713306329468985	0.0455594452854228	-0.15656606988962	0.875603365696943
ZNF213	NYNRIN	0.0733098813221752	0.0809406512690615	0.905723887475032	0.365196073760018
ZNF213	OAF	-0.0542248749419149	0.051376141531797	-1.05544856669228	0.29135349522366
ZNF213	OAS1	0.000370329223417434	0.0707572401031683	0.005233799719682	0.995824596781681
ZNF213	OAS2	-0.174324981961695	0.0815154028747736	-2.13855266383824	0.0325982419952728
ZNF213	OAS3	-0.0693284619898823	0.0660324811135162	-1.04991453934163	0.293890021570122
ZNF213	OASL	-0.0795735678525998	0.090633894339248	-0.877966994938464	0.380071881812153
ZNF213	OAT	0.0526326553465764	0.0615742445473424	0.854783615024441	0.392777984611812
ZNF213	OAZ1	0.056427048638995	0.0255767798140673	2.20618268011831	0.0274896732449948
ZNF213	OAZ2	0.0154419785259546	0.0210529846986943	0.733481677156794	0.46335457454081
ZNF213	OAZ3	-0.118305492348903	0.0542547673161457	-2.18055478257846	0.0293378395347346
ZNF213	OBSCN	0.0864432789655499	0.0819459875234482	1.05488116719339	0.291612883524984
ZNF213	OBSL1	0.00907900976539173	0.073126607081757	0.124154669930757	0.901205856160465
ZNF213	OCA2	0.498689793355604	0.178685667719416	2.79087740903024	0.00530871817442431
ZNF213	OCEL1	-0.139055644932866	0.0394436538755931	-3.52542503723041	0.00043275352478464
ZNF213	OCIAD1	-0.0258868828567796	0.0271897981217098	-0.952080730460081	0.341176316086154
ZNF213	OCIAD2	-0.0562024800579618	0.0621741568853829	-0.903952427719609	0.366134444137292
ZNF213	OCLN	-0.0574628991197382	0.0848056570787714	-0.677583325206289	0.498117858631342
ZNF213	OCRL	0.117175093440888	0.0340771950123377	3.43851932057391	0.0005974362831897
ZNF213	ODC1	0.262241942337361	0.0634792237157674	4.13114601891742	3.76514354335798e-05
ZNF213	ODF2	0.140980188999992	0.0282259989026036	4.99469264086834	6.42867606501661e-07
ZNF213	ODF2L	0.0910351846761184	0.0454009533464654	2.00513817367242	0.045088919770521
ZNF213	ODF3B	-0.254913606049057	0.0709859460891857	-3.59104329931431	0.000337666021475997
ZNF213	ODF3L1	-0.201267600791823	0.0934870065126389	-2.15289384375157	0.0314517078390818
ZNF213	OFD1	0.10509910840436	0.0395129386886995	2.65986565141047	0.00788244412831044
ZNF213	OGDH	-0.0800170104437807	0.0281675644764635	-2.84075005883601	0.00454839724139811
ZNF213	OGDHL	0.584421247923663	0.152835187900385	3.82386579918087	0.000135582749957206
ZNF213	OGFOD1	0.131916229321332	0.0223216708171758	5.90978293702934	4.04591423559861e-09
ZNF213	OGFOD2	0.0500496901109028	0.0293110686265702	1.70753549618226	0.087884823132679
ZNF213	OGFR	-0.0556420782873908	0.034936336856514	-1.59267064878372	0.111399302895217
ZNF213	OGFRL1	0.0831297067747809	0.0602068928667085	1.38073404583128	0.167522037539829
ZNF213	OGG1	0.108776958386945	0.0280408255127501	3.87923523640502	0.000108330642018028
ZNF213	OGN	-0.718682932702892	0.15707875279874	-4.57530327875545	5.06048021036479e-06
ZNF213	OGT	0.0898369151455358	0.0429651966572716	2.09092293611861	0.0366666281276673
ZNF213	OIP5	0.450154093180392	0.0557791880294875	8.07028766611697	1.22619941783883e-15
ZNF213	OLA1	0.219130724224067	0.0278142431491607	7.87836372353994	5.51643120302217e-15
ZNF213	OLFM1	-0.240964819040028	0.118740547385971	-2.02933896082492	0.0425619759515597
ZNF213	OLFM2	0.0244447200907062	0.0890293973551346	0.274569084110468	0.78367696809596
ZNF213	OLFM4	-0.0412456042612803	0.204161359892009	-0.202024537273347	0.83991902249769
ZNF213	OLFML1	-0.367651905704128	0.0739088997030264	-4.97439289695004	7.13063644782443e-07
ZNF213	OLFML2A	-0.171728287108941	0.0690116724706475	-2.48839480280646	0.0129166238146294
ZNF213	OLFML2B	-0.117365000000237	0.0710303875391025	-1.65232098636132	0.098633237651119
ZNF213	OLFML3	-0.21113986084706	0.0793503130783305	-2.66085731304719	0.00785935453066466
ZNF213	OLR1	-0.131022459909225	0.111375216350206	-1.17640588456628	0.239579086678443
ZNF213	OMA1	-0.116292594372296	0.0361306946642287	-3.21866477943564	0.00130945259728579
ZNF213	OMD	-0.69344637846506	0.137441235498927	-5.04540268390175	4.95411271925234e-07
ZNF213	ONECUT2	0.357579710717602	0.127537640040363	2.80371904799584	0.00510267762856544
ZNF213	OPA1	0.0636746981463086	0.0305171136298883	2.08652426695904	0.0370632960576929
ZNF213	OPA3	0.0430098752670675	0.0245360416461781	1.75292640464551	0.0797748112924727
ZNF213	OPHN1	-0.00513233590693852	0.0551675507785356	-0.0930317883340833	0.925888048905887
ZNF213	OPLAH	-0.14910574242804	0.0712498793866857	-2.0927157170164	0.0365059981167311
ZNF213	OPN3	0.0268152611064161	0.0580231335929042	0.46214775807447	0.644027917489769
ZNF213	OPRL1	-0.00826786059433867	0.0638121048457752	-0.129565708799622	0.896923655984665
ZNF213	OPTN	0.108240965720204	0.040841293652482	2.65028249695578	0.00810872865264655
ZNF213	OR2A4	-0.204833177738774	0.0943420704706658	-2.171175348568	0.0300404906035624
ZNF213	OR2A7	-0.065462758129869	0.0729315014991397	-0.897592354253685	0.369515865387426
ZNF213	OR2A9P	-0.156972870778487	0.0633988637572434	-2.47595716193814	0.0133739228089454
ZNF213	OR51E1	-0.0841822619904214	0.084781410867988	-0.992933015959129	0.320868173046034
ZNF213	OR7E91P	0.23376419408916	0.111843640263748	2.09009822586157	0.0367407228375414
ZNF213	ORAI1	0.049358261273445	0.0351999471297848	1.40222543776721	0.161010182804381
ZNF213	ORAI2	0.0991261242700168	0.0444397893599083	2.23057142479267	0.0258250927811617
ZNF213	ORAI3	-0.0451941746587299	0.0426927675825669	-1.05859088594632	0.289919786014807
ZNF213	ORM1	-0.0863298619239223	0.161856926124529	-0.533371441006499	0.59383844301781
ZNF213	ORM2	0.00706619373874688	0.148993953183638	0.0474260437270074	0.962178622884224
ZNF213	ORMDL1	0.117240391599616	0.0271866221060178	4.31242951560594	1.69690261388956e-05
ZNF213	ORMDL2	0.0515025300492853	0.0284676237764334	1.8091615392192	0.0705828273762774
ZNF213	ORMDL3	-0.00614091934724331	0.0331659610320598	-0.185157286451227	0.853125298031687
ZNF213	OS9	-0.011844801243209	0.0258344632121209	-0.458488382203031	0.64665368766685
ZNF213	OSBP	-0.0127395605945795	0.0256639427259205	-0.496399198308396	0.619669822125192
ZNF213	OSBP2	0.0970751692406165	0.0722072597361256	1.34439625039599	0.17897967777436
ZNF213	OSBPL10	-0.0347291062582293	0.058613905542226	-0.592506265142324	0.553581653219468
ZNF213	OSBPL11	-0.0276991938890496	0.035237027168103	-0.786082031180065	0.431916786800827
ZNF213	OSBPL1A	-0.0534119118424198	0.0498816600397544	-1.07077254044577	0.284406791317902
ZNF213	OSBPL2	-0.0367079944127076	0.0245705836639825	-1.49398137686558	0.135345403648708
ZNF213	OSBPL3	0.0413963280847882	0.0528348375348986	0.783504407625839	0.43342795673247
ZNF213	OSBPL5	-0.188347981915801	0.0480097849415393	-3.92311655103537	9.04984120927917e-05
ZNF213	OSBPL6	-0.0312156625175661	0.101420645167653	-0.307784105158916	0.758280122723907
ZNF213	OSBPL7	-0.0331719071852184	0.0581934576030501	-0.57002811916575	0.568725562391723
ZNF213	OSBPL8	-0.0614190519635531	0.0423302365859888	-1.45094988634868	0.146957766170509
ZNF213	OSBPL9	0.0783042175437213	0.0312492976512507	2.50579127945896	0.0123002381431418
ZNF213	OSCAR	-0.153309475977524	0.0706919084647624	-2.16869906764427	0.0302283965887931
ZNF213	OSCP1	-0.121816301543556	0.0485458301606565	-2.50930514815422	0.0121789499690537
ZNF213	OSGEP	-0.0212978613894853	0.0266700320639772	-0.798569020779392	0.424639483364394
ZNF213	OSGEPL1	0.0838306939076206	0.0322864128939771	2.59646973427819	0.0094908540971561
ZNF213	OSGIN1	-0.128419820774513	0.0880928433999393	-1.45777813291246	0.145065845728866
ZNF213	OSGIN2	0.0824255039853075	0.0371919516063314	2.21621884373703	0.0267937895059174
ZNF213	OSM	-0.116311555594444	0.0915931678361074	-1.26987152363337	0.204284840744444
ZNF213	OSMR	-0.128010020205421	0.0790708233083197	-1.61892863700525	0.105627456962633
ZNF213	OSR1	-0.186118728530701	0.111426894592211	-1.67032141757015	0.0950193755529996
ZNF213	OSR2	-0.0131710820291942	0.0895936432161728	-0.14700911310655	0.883140318043428
ZNF213	OST4	0.045595701316033	0.0269957207823702	1.68899736679043	0.0913828982299403
ZNF213	OSTC	0.0661741419605233	0.0286164089631827	2.31245443988663	0.020858333715233
ZNF213	OSTF1	-0.0282207345635765	0.0287499925070634	-0.981591023254811	0.326425493796691
ZNF213	OSTM1	-0.100807518113882	0.0388489626983777	-2.59485739417417	0.0095353299436415
ZNF213	OTOA	-0.0610887326971064	0.0963226044418302	-0.634209727312744	0.526019788854888
ZNF213	OTOF	0.249654660423989	0.112288097809771	2.22334036548498	0.0263092817221132
ZNF213	OTUB1	0.105100892166425	0.0211332636737164	4.97324472874199	7.17247336307851e-07
ZNF213	OTUB2	0.0160610609748629	0.0521267679986512	0.30811541922719	0.758028053287196
ZNF213	OTUD1	-0.0409937040481691	0.0402304733887425	-1.0189714560913	0.308345364717908
ZNF213	OTUD3	0.151817223550799	0.0460500069818491	3.29679045674495	0.000995865824195159
ZNF213	OTUD4	-0.0259916261392352	0.0370190372638081	-0.702115129413322	0.482692782823909
ZNF213	OTUD5	0.0575754294863662	0.023262456172376	2.47503655932672	0.0134083333288148
ZNF213	OTUD6B	0.0697963176724542	0.0412677291083066	1.69130502648388	0.0909414409326766
ZNF213	OTUD7A	-0.0244236886450162	0.0873250233779838	-0.279687169842474	0.779747759062438
ZNF213	OTUD7B	-0.0192643120686592	0.0341021960522948	-0.564899458061819	0.572208387118359
ZNF213	OTX1	0.296007903946102	0.102104187847789	2.89907701325017	0.00378528432355466
ZNF213	OVCA2	0.107864400836701	0.030729549245211	3.51011985161191	0.000458273861221555
ZNF213	OVGP1	0.08850565284599	0.0947531348030476	0.934065696401037	0.350387887977084
ZNF213	OVOL1	0.120540389495016	0.0973879402853391	1.23773425274055	0.215966503073573
ZNF213	OVOL2	0.164658793466842	0.0787488481478694	2.09093589734362	0.0366654646657152
ZNF213	OXA1L	0.0591432911511213	0.0212134260360955	2.78801222633659	0.00535570313974901
ZNF213	OXCT1	-0.012661946951983	0.0679464836378096	-0.18635176206436	0.852188676560323
ZNF213	OXCT2	0.509619895085607	0.0788525357685554	6.46294871963816	1.29939550993814e-10
ZNF213	OXER1	0.107287043910559	0.0864179626774942	1.24149008593209	0.214576958277665
ZNF213	OXGR1	0.387895664277349	0.139844901864508	2.77375620495033	0.00559511565710959
ZNF213	OXNAD1	0.0710830611993326	0.0283842745024138	2.50431136414241	0.0123516400398916
ZNF213	OXR1	-0.0870575592901093	0.0448570563068292	-1.9407773594108	0.0524320180877871
ZNF213	OXSM	0.0250439287276943	0.0296417892484649	0.844885864269859	0.398280218889856
ZNF213	OXSR1	0.0365866504242932	0.0275351942386366	1.32872316451488	0.184097787367045
ZNF213	OXTR	0.148522345884838	0.0824153261830106	1.80212046428149	0.0716838175254979
ZNF213	P2RX1	-0.197560938851174	0.0995967805801331	-1.98360767989103	0.0474423408340857
ZNF213	P2RX4	0.14284585480256	0.043009140503326	3.32129061708437	0.000912882465270797
ZNF213	P2RX5	0.339006168762635	0.0706390945856227	4.79912958612063	1.71709371965562e-06
ZNF213	P2RX6	-0.0995272751226214	0.0994541347595865	-1.0007354180217	0.317081303474133
ZNF213	P2RX7	-0.3338297333479	0.091313402927497	-3.6558678424564	0.00026323262777608
ZNF213	P2RY1	-0.404686946334676	0.0979835225075876	-4.13015307041384	3.78129766685195e-05
ZNF213	P2RY10	-0.189968185962854	0.108435378123355	-1.75190227811764	0.0799508360286039
ZNF213	P2RY11	0.0777426245331308	0.0744576579742426	1.04411858562654	0.296562448025027
ZNF213	P2RY12	-0.402934734200215	0.113230209948616	-3.55854444130295	0.000382006279420423
ZNF213	P2RY13	-0.383193886966387	0.092850565567675	-4.12699572289726	3.83310275051286e-05
ZNF213	P2RY14	-0.372857894792148	0.0798848740972401	-4.66744047613176	3.26147924422321e-06
ZNF213	P2RY2	-0.216077095282705	0.0759565317279886	-2.84474673036032	0.00449196202212833
ZNF213	P2RY6	0.158973773278225	0.0803576921464884	1.97832676663266	0.0480351101022369
ZNF213	P4HA1	0.0384578822617578	0.0471676009690754	0.815345310586648	0.414976178112409
ZNF213	P4HA2	-0.00376383722258399	0.0463467788136751	-0.0812103304463833	0.935283179286363
ZNF213	P4HA3	-0.158017685701422	0.0905686442580126	-1.74472839906117	0.0811927416962321
ZNF213	P4HB	0.00684677342581027	0.0275623171311749	0.248410661310695	0.803843348644059
ZNF213	P4HTM	-0.0503626645726151	0.0542416272030816	-0.928487347624295	0.353271963093319
ZNF213	PA2G4	0.175997042800348	0.023456308230542	7.50318596901729	9.48556860290496e-14
ZNF213	PA2G4P4	0.164923956047	0.0322645817197779	5.11160992196913	3.51292749673535e-07
ZNF213	PAAF1	-0.0173304695849143	0.0321292615386213	-0.539398316518483	0.589674814813011
ZNF213	PABPC1	0.156047713323534	0.0333706703381906	4.67619354786971	3.12688918692828e-06
ZNF213	PABPC1L	0.281709143261824	0.0738320656222636	3.81553923606975	0.000140201566938436
ZNF213	PABPC3	0.188536670300654	0.0494041071796055	3.81621450247528	0.000139821533480158
ZNF213	PABPC4	0.171622524954599	0.0295376835962078	5.81029058678904	7.28825896244288e-09
ZNF213	PABPC4L	0.0401327197733248	0.0939401036703848	0.427216047303309	0.669270052890244
ZNF213	PABPC5	-0.275847361767832	0.0895083393045429	-3.08180627538278	0.00208682240581431
ZNF213	PABPN1	0.108245546998036	0.0268352675002461	4.03370478781488	5.70621959580755e-05
ZNF213	PACRG	-0.301988733350446	0.126897980283887	-2.37977572751639	0.0174206822656686
ZNF213	PACRGL	0.154600196885411	0.0313237487465366	4.93555858005357	8.68490722937056e-07
ZNF213	PACS1	0.0198533111072364	0.0323954003881347	0.612843516961377	0.540052659511703
ZNF213	PACS2	0.0971738490269258	0.0286192194635417	3.39540528527399	0.000699274412700996
ZNF213	PACSIN1	0.32946255182706	0.106100518726215	3.10519265864491	0.00192942958797275
ZNF213	PACSIN2	-0.0631194146071234	0.041261858109921	-1.5297278769893	0.126249431240853
ZNF213	PACSIN3	0.0527895752535652	0.0541662082654886	0.974585021621303	0.329889364026582
ZNF213	PADI1	-0.129530769004829	0.155637562056275	-0.832259046553261	0.405366622063006
ZNF213	PADI2	-0.0994689919505238	0.10466825733043	-0.950326244914039	0.342066551014083
ZNF213	PADI3	-0.0187441190368101	0.17501618598243	-0.107099345878168	0.914721396250655
ZNF213	PAEP	0.030822501812667	0.189263494354722	0.162854975904116	0.870649822194353
ZNF213	PAF1	0.035023843289772	0.0248040417055751	1.41202162556838	0.158106233571097
ZNF213	PAFAH1B1	0.0178881385470079	0.0213517368193208	0.837783768991627	0.40225681240232
ZNF213	PAFAH1B2	-0.0469379689163353	0.0510560077068943	-0.91934271840838	0.358032244733568
ZNF213	PAFAH1B3	0.298481697052886	0.0467036036715286	6.39097786012701	2.06504571798343e-10
ZNF213	PAFAH2	-0.216216349086564	0.032087700500865	-6.73829366740489	2.11373651634268e-11
ZNF213	PAG1	-0.0745256039723749	0.0603546881087311	-1.23479395400262	0.217058841416919
ZNF213	PAICS	0.192301888344562	0.0324583187148995	5.92457945938799	3.70394180245773e-09
ZNF213	PAIP1	0.138438896926834	0.0292028283176927	4.74059893859526	2.28820001344471e-06
ZNF213	PAIP2	0.110712341319589	0.0253172287040191	4.37300395765724	1.2913566738884e-05
ZNF213	PAIP2B	0.164510892625453	0.0729323114026091	2.25566541717431	0.0242041449246567
ZNF213	PAK1	0.0787610819402839	0.0384483708971237	2.04848944448192	0.0406482763084848
ZNF213	PAK1IP1	0.215999221265091	0.0340739309859786	6.33913420068775	2.87459857792253e-10
ZNF213	PAK2	0.0443392130736491	0.025286785530819	1.75345391448073	0.0796842670833824
ZNF213	PAK4	0.0922674400104135	0.0332803818806185	2.7724273219397	0.00561791781594783
ZNF213	PAK6	0.24183504456672	0.078252819067535	3.09043236331214	0.00202744485184946
ZNF213	PALB2	0.160981724032083	0.0346183535956783	4.65018428987854	3.54328147988604e-06
ZNF213	PALLD	-0.169141868836903	0.0592020845013889	-2.85702556356669	0.0043225273910127
ZNF213	PALM	-0.0801239887179349	0.0930364066007234	-0.861211128475719	0.389229701169862
ZNF213	PALM2	0.121546304485523	0.0863256718625276	1.40799720249016	0.159294379143599
ZNF213	PALM2-AKAP2	-0.112693691675595	0.0558958310412611	-2.01613768998992	0.043925121065226
ZNF213	PALM3	0.212347283911158	0.131559495416392	1.61407797467654	0.10667543470618
ZNF213	PALMD	-0.300419165478721	0.0724133909987908	-4.14866865554933	3.49063464410557e-05
ZNF213	PAM	-0.0580617234553707	0.0577376789229415	-1.00561235814245	0.314729255593903
ZNF213	PAMR1	-0.272903347075689	0.0823568720155692	-3.31366819060465	0.000937986224232484
ZNF213	PAN2	-0.0218748653462305	0.0419602589637961	-0.521323411399927	0.602201838451987
ZNF213	PAN3	0.0288087841729762	0.0348496161739583	0.826660013389297	0.408532884934393
ZNF213	PANK1	0.108002863450997	0.054478922844526	1.98247061086761	0.0475694513085543
ZNF213	PANK2	0.0909339249831958	0.0224035691911263	4.05890348129054	5.12885191435626e-05
ZNF213	PANK3	0.0461347043292483	0.0433941126528303	1.06315584093962	0.28784546894961
ZNF213	PANK4	0.0198654407249861	0.024182294831259	0.821486995490073	0.411471293341377
ZNF213	PANX1	-0.0999971855413133	0.0335142800907732	-2.98371873930968	0.00288373736869331
ZNF213	PANX2	-0.0273585942957897	0.110706927988443	-0.247126307204963	0.804836992614758
ZNF213	PAOX	-0.124440213071322	0.0429500823789072	-2.89732187178377	0.00380643361302262
ZNF213	PAPLN	0.00153391066316948	0.0759353856887839	0.0202002090231833	0.983885767739419
ZNF213	PAPOLA	0.0967146290694296	0.0256344318001572	3.77284075665904	0.000166310072165301
ZNF213	PAPOLG	0.0504363837397742	0.0334100793750975	1.50961580107371	0.131306628301384
ZNF213	PAPPA	-0.218451407997907	0.103636707144162	-2.10785747654095	0.0351731042033964
ZNF213	PAPSS1	0.0347590398166944	0.0348142781330555	0.998413343049941	0.318205236315384
ZNF213	PAPSS2	-0.146576209081061	0.0715863480116662	-2.0475441638282	0.0407409953820947
ZNF213	PAQR3	0.0808813100196365	0.0491970719696141	1.64402690610514	0.100334958803898
ZNF213	PAQR4	0.0337244963461826	0.207897009075728	0.162217323356962	0.871151850081662
ZNF213	PAQR5	0.111742279618452	0.0918268911369802	1.21687969869048	0.2238000946977
ZNF213	PAQR6	0.068294292292186	0.0785765901080757	0.869142987730223	0.384877957103386
ZNF213	PAQR7	0.0015109667724557	0.0433650711578541	0.0348429446121648	0.972208611644383
ZNF213	PAQR8	-0.0393471045313034	0.0651856705414072	-0.603615859198831	0.546170630506037
ZNF213	PARD3	0.131174844651002	0.0397342803475477	3.30130163434803	0.00098007968068238
ZNF213	PARD3B	-0.140795187201488	0.0948154249435034	-1.48493968450156	0.137724558518456
ZNF213	PARD6A	0.071532444581635	0.0637287261912812	1.12245213197783	0.261811106269963
ZNF213	PARD6B	-0.00155795032660843	0.056227203929129	-0.0277081237859904	0.977897834431733
ZNF213	PARD6G	0.0158543423922603	0.0532181370524614	0.297912389842422	0.765802381785239
ZNF213	PARG	0.0668605368818059	0.0285255173109923	2.34388516614355	0.0191859073856669
ZNF213	PARK7	0.0418503241267887	0.0246059000993657	1.70082475982529	0.089138421255662
ZNF213	PARL	0.145725053723224	0.0249662365295455	5.83688508881867	6.23286582094776e-09
ZNF213	PARM1	-0.0989268019042275	0.0868969336825046	-1.13843835118137	0.255080035819744
ZNF213	PARN	0.0387968331236308	0.0272274944280572	1.42491382106948	0.154345233732992
ZNF213	PARP1	0.106458949659051	0.0302843719042204	3.51530981047736	0.000449466513044004
ZNF213	PARP10	-0.159969995425035	0.0510945984196804	-3.13085923703861	0.00176929841941677
ZNF213	PARP11	-0.152624638312838	0.0539952254312027	-2.82663211596927	0.0047529331558601
ZNF213	PARP12	0.0961201675159559	0.0478370107867499	2.00932637585666	0.0446427574813496
ZNF213	PARP14	-0.0630717474454882	0.0520956710809152	-1.2106907567718	0.226163501546214
ZNF213	PARP15	-0.105504041884681	0.0984003796697574	-1.07219141063037	0.283769307078582
ZNF213	PARP16	0.066363507288403	0.0301481746460162	2.20124462152711	0.027837756492274
ZNF213	PARP2	0.161412426522301	0.0273697352545325	5.89747854779013	4.35354312902099e-09
ZNF213	PARP3	-0.213582467613809	0.0426690902743074	-5.00555475264994	6.08094128592276e-07
ZNF213	PARP4	-0.0514165030695088	0.037557517166316	-1.36900697779944	0.171157808245934
ZNF213	PARP6	0.0835663634236767	0.051024896518074	1.63775664677881	0.10163692922232
ZNF213	PARP8	-0.163368970726846	0.0612489708267383	-2.6672933197357	0.00771096833394641
ZNF213	PARP9	-0.131031838595213	0.05043930114697	-2.59781233315292	0.00945396035178675
ZNF213	PARS2	0.165872526723897	0.02870519066709	5.77848545399375	8.78007595581775e-09
ZNF213	PART1	-0.125899567810238	0.158903713725573	-0.792300978110973	0.428283439839737
ZNF213	PARVA	-0.10241914568571	0.0330964026008989	-3.09457033505292	0.00199951538389802
ZNF213	PARVB	0.181480400292082	0.0615402865814381	2.94896904732355	0.00322703171321526
ZNF213	PARVG	-0.182618237375243	0.0739103520587406	-2.47080729949854	0.0135674238993334
ZNF213	PASK	0.120577707285724	0.0442556694048613	2.72457086080093	0.00649711114582675
ZNF213	PATL1	0.100849099756989	0.0333210653739162	3.02658689406532	0.00250631273065672
ZNF213	PATL2	-0.108439917650513	0.0959276710710012	-1.13043417441304	0.258435028227284
ZNF213	PATZ1	0.150895557160677	0.0376294866805442	4.01003496119164	6.30424080916631e-05
ZNF213	PAWR	0.0610133271675801	0.0509742191871472	1.19694481132855	0.231476373090265
ZNF213	PAX5	-0.0714955282077886	0.138294689479208	-0.516979563546711	0.605230188296684
ZNF213	PAX6	0.178331278248255	0.0755770913438958	2.3595943569302	0.0183948805306135
ZNF213	PAX8	-0.115066922876065	0.0981771439789475	-1.17203371592006	0.241329460567582
ZNF213	PAX9	-0.0188410810985885	0.122436673289071	-0.153884294570019	0.877717198993667
ZNF213	PAXIP1	0.120657901870911	0.0322054962434948	3.74650031655025	0.000184631189433764
ZNF213	PBK	0.394477236793438	0.0615986990370959	6.40398649581668	1.89984290864702e-10
ZNF213	PBLD	-0.205990049459784	0.058061474270992	-3.54779226752599	0.000397836861895163
ZNF213	PBRM1	0.0222392213366425	0.0365314704019629	0.608768853044785	0.542749940932687
ZNF213	PBX1	-0.146603129654116	0.0766986607110478	-1.91141707423581	0.0561002888223427
ZNF213	PBX2	0.0398598246224886	0.0284773045052765	1.39970496909576	0.161763824434505
ZNF213	PBX3	0.116406548793953	0.0523678727356719	2.22286189438165	0.0263415950876563
ZNF213	PBX4	0.287223770514626	0.0750908298001807	3.82501793200233	0.000134955067924047
ZNF213	PBXIP1	-0.128344125476679	0.0376025457309602	-3.4131765012656	0.000655484010156069
ZNF213	PC	-0.116880559128487	0.052976203164223	-2.20628418322401	0.0274825578925744
ZNF213	PCBD1	0.0810266469207353	0.0350571658086205	2.31127203388504	0.0209236577624357
ZNF213	PCBD2	-0.00270320473418622	0.0301350919800901	-0.0897028864545096	0.928532712364001
ZNF213	PCBP1	0.0253319099754974	0.0185432352531996	1.36609980025608	0.17206820757289
ZNF213	PCBP2	0.0790828017966043	0.0204630502165617	3.8646634279673	0.000114952428392321
ZNF213	PCBP3	-0.0486127471974963	0.105759083394325	-0.459655526856665	0.645815727395817
ZNF213	PCBP4	0.152531014260884	0.0428239510846906	3.56181553540522	0.000377308345583259
ZNF213	PCCA	-0.178421857337488	0.0487342999737208	-3.66111460375339	0.000257936392777919
ZNF213	PCCB	0.0293744935307293	0.0273055201997359	1.07577124756676	0.282165228076809
ZNF213	PCDH1	-0.226013552324013	0.0617413085630041	-3.66065374356906	0.000258397561918309
ZNF213	PCDH10	0.0693733110967264	0.144836489383565	0.478976750900165	0.63200991112579
ZNF213	PCDH12	-0.209775896017455	0.0537468485881943	-3.90303620635971	9.82835794180792e-05
ZNF213	PCDH17	-0.20011171198817	0.0703574609061645	-2.84421452125822	0.00449944028462482
ZNF213	PCDH18	-0.206308180678046	0.0735121964597369	-2.80644832576921	0.00505983036572924
ZNF213	PCDH19	-0.122807682414679	0.131638963078825	-0.932912866695417	0.350982686747189
ZNF213	PCDH20	0.0371016923572073	0.159523203087434	0.232578657142886	0.816113481302397
ZNF213	PCDH7	-0.310035505109132	0.104661799903404	-2.96226039868677	0.00309154973856319
ZNF213	PCDH9	-0.0358404645155231	0.121924872832726	-0.293955315948486	0.768823937674321
ZNF213	PCDHA1	0.343383079568507	0.151856435344872	2.2612349538475	0.0238565929295499
ZNF213	PCDHA10	-0.00533248223414693	0.153934337373236	-0.0346412783862353	0.97236939986872
ZNF213	PCDHA11	0.400827952202302	0.163760200651351	2.44765181410392	0.0144683865915763
ZNF213	PCDHA12	0.221174135532601	0.154589713121337	1.43071703198649	0.15267465094151
ZNF213	PCDHA2	0.339679129042308	0.129712345368744	2.61871087194264	0.00889595853326221
ZNF213	PCDHA3	0.183164782576923	0.133856919080391	1.36836245623522	0.171359331797003
ZNF213	PCDHA4	0.111231015612293	0.163870221422654	0.678775037017897	0.497362518673931
ZNF213	PCDHA6	0.162190765539573	0.148275184459318	1.09384969663668	0.274158617712179
ZNF213	PCDHA7	0.249954968376557	0.123275404369546	2.02761426462054	0.0427380071072575
ZNF213	PCDHAC1	0.131599220852418	0.1407192338394	0.935190003966405	0.349808421738369
ZNF213	PCDHAC2	-0.00835630004462134	0.14383552902876	-0.0580962165679559	0.953678055618227
ZNF213	PCDHB10	0.0807183981612392	0.076355368898442	1.05714109336045	0.290580674234773
ZNF213	PCDHB11	0.0757686969530007	0.109475272491951	0.692107863522985	0.48895358848046
ZNF213	PCDHB12	-0.0385049250991834	0.0771344449131939	-0.499192353591399	0.617701281351828
ZNF213	PCDHB13	-0.00314217793988057	0.0788095994499458	-0.0398704975258281	0.968200532336529
ZNF213	PCDHB14	-0.118130240787528	0.0700650952255598	-1.68600699688244	0.0919575212308411
ZNF213	PCDHB15	-0.111837304158148	0.0813037847020237	-1.37554856232129	0.169122480220503
ZNF213	PCDHB16	0.155754860719342	0.0942410353032771	1.65272866769881	0.0985501907883959
ZNF213	PCDHB2	0.390939237166775	0.104562573509707	3.73880657337191	0.000190330892985252
ZNF213	PCDHB3	0.0844333528350534	0.0985560080906469	0.856704268677318	0.391715645329919
ZNF213	PCDHB4	-0.132677940535639	0.0829628316357152	-1.59924556478761	0.109931182107713
ZNF213	PCDHB5	0.324753883708634	0.114096984083786	2.84629682648013	0.0044702452316022
ZNF213	PCDHB6	0.232972732988136	0.109891607233222	2.12002298313556	0.034132531427621
ZNF213	PCDHB7	0.0371308737483162	0.0865203413212659	0.429157735409785	0.667856763265183
ZNF213	PCDHB8	0.185997962017787	0.109468706812506	1.69909709755098	0.0894634795865217
ZNF213	PCDHB9	0.19753051638019	0.0857017406293435	2.30486002885871	0.021281016310853
ZNF213	PCDHGA1	0.182231074524232	0.099770459866929	1.82650330335539	0.0679302557240582
ZNF213	PCDHGA10	-0.242938086076552	0.120061835662295	-2.02344137699076	0.0431664629697684
ZNF213	PCDHGA11	-0.115749449646438	0.0988411985485203	-1.17106481250951	0.241718572298167
ZNF213	PCDHGA12	-0.249939096786694	0.107310100567847	-2.32912927547459	0.0199558727561634
ZNF213	PCDHGA2	-0.24130902020474	0.10579329393445	-2.28094817006319	0.0226610145951503
ZNF213	PCDHGA3	-0.249235762672596	0.10575756516625	-2.35667077131361	0.0185398949288227
ZNF213	PCDHGA4	-0.0989431519552733	0.105022558283885	-0.942113328527205	0.346253576533208
ZNF213	PCDHGA5	-0.0844187650294457	0.0958414693672164	-0.880816681826897	0.378527694041243
ZNF213	PCDHGA6	-0.123097185378223	0.0919387608527562	-1.33890411657134	0.18076096476405
ZNF213	PCDHGA7	-0.157145883382714	0.101831522300044	-1.54319487554833	0.122948895932705
ZNF213	PCDHGA8	0.0318156671106047	0.097853451602889	0.325135869910034	0.745113796051989
ZNF213	PCDHGA9	-0.300884420444147	0.105004853960751	-2.86543344516828	0.00420987518811144
ZNF213	PCDHGB1	0.114439449121811	0.128807844975768	0.888450925821632	0.374409937930277
ZNF213	PCDHGB2	-0.074851538546431	0.114386284844106	-0.654375117160631	0.512948822163741
ZNF213	PCDHGB3	-0.0398685176333963	0.101588284564929	-0.392451923015935	0.694768048447694
ZNF213	PCDHGB4	0.121976155764713	0.115647205707001	1.05472635520262	0.291683683233774
ZNF213	PCDHGB5	0.000950765117916894	0.137091434736868	0.00693526272988377	0.994467228420452
ZNF213	PCDHGB6	-0.175327112390017	0.100561323685652	-1.74348453226489	0.0814096594234628
ZNF213	PCDHGB7	-0.384396817134083	0.106274462272602	-3.61701963871692	0.000305740787241455
ZNF213	PCDHGC3	-0.221206611187948	0.052455957546593	-4.21699691577388	2.59130895064143e-05
ZNF213	PCDHGC5	-0.193684807401907	0.113355493934412	-1.7086494944301	0.0876781066445134
ZNF213	PCF11	-0.0116694199700437	0.0336120204777985	-0.347179961340068	0.728494313347952
ZNF213	PCGF1	0.117116863312295	0.0233414171622341	5.01755581069806	5.71784578667069e-07
ZNF213	PCGF2	0.0105768743999913	0.0432113865979292	0.244770539265642	0.806660357920971
ZNF213	PCGF3	0.0821011484727831	0.0308676919704754	2.65977607108792	0.00788453288546609
ZNF213	PCGF5	-0.0587613821617	0.0371661607720952	-1.58104525571064	0.114033002100859
ZNF213	PCGF6	0.221400163753595	0.0347423626403508	6.3726283110192	2.32217318140166e-10
ZNF213	PCID2	0.145850093966621	0.0244030957693128	5.97670456836175	2.70930648914385e-09
ZNF213	PCIF1	-0.00795227453771413	0.0246042446698226	-0.323207423939646	0.74657348396505
ZNF213	PCK1	-0.273123373825998	0.162970426474424	-1.67590758479645	0.0939197061584526
ZNF213	PCK2	0.0233533153228639	0.045106615340762	0.517735927345449	0.604702392050972
ZNF213	PCLO	0.401940220052383	0.128880047371183	3.11871564490327	0.00184347228280375
ZNF213	PCM1	0.0703004809193237	0.0345777531701768	2.03311304159455	0.0421789140395513
ZNF213	PCMT1	0.0874498207171325	0.0229895848028184	3.8038886507603	0.000146913698204336
ZNF213	PCMTD1	-0.142955127403228	0.0408361174112238	-3.50070321239544	0.000474666701612715
ZNF213	PCMTD2	-0.00705026045756554	0.0413489922624763	-0.170506222081827	0.864630072063043
ZNF213	PCNA	0.133586151696162	0.0350603965462413	3.8101722985356	0.000143256836501378
ZNF213	PCNP	0.0579425922757028	0.0330249234966567	1.75451102200338	0.079503071934666
ZNF213	PCNT	0.103211026482347	0.0350523926639501	2.94447878271359	0.00327401160107623
ZNF213	PCOLCE	-0.154813180810036	0.0764530155610479	-2.02494538212711	0.0430116207240702
ZNF213	PCOLCE2	0.316597868130243	0.129619391348881	2.44251932396515	0.0146750949622208
ZNF213	PCP2	0.0933561502514594	0.109583175917248	0.851920465619261	0.394364871578956
ZNF213	PCP4	-0.092782883312925	0.170882261966805	-0.542963805868561	0.587217976972283
ZNF213	PCP4L1	-0.0312339949893126	0.144441391774828	-0.216239919911627	0.828823792961363
ZNF213	PCSK1	0.215335123611464	0.142176152837296	1.51456569413501	0.130047623676198
ZNF213	PCSK1N	0.748824804831725	0.162305893843914	4.61366366369822	4.21871277476208e-06
ZNF213	PCSK4	-0.275400839528358	0.0783555430145939	-3.51475886622423	0.000450393907865094
ZNF213	PCSK5	-0.257360770386159	0.0994057902212748	-2.58899174598663	0.00969870515026757
ZNF213	PCSK6	-0.105799391092547	0.0910654329108134	-1.16179529060345	0.245463558172366
ZNF213	PCSK7	-0.0309403931525848	0.0298923312207098	-1.03506123106079	0.300771140106602
ZNF213	PCSK9	0.111013521746668	0.132766339405132	0.836157133231745	0.403170938409655
ZNF213	PCTP	0.0222430495701004	0.0457238473867512	0.48646495956387	0.62669326722422
ZNF213	PCYOX1	-0.0519927148485918	0.0349191926097104	-1.48894378600649	0.136667002154922
ZNF213	PCYOX1L	0.0918346813956659	0.0433893938814667	2.11652372113205	0.0344291069156325
ZNF213	PCYT1A	-0.0741703671572807	0.0300344552451905	-2.46950932027169	0.0136165831017418
ZNF213	PCYT1B	-0.0178641530046343	0.128542872584984	-0.138974278739754	0.889485102369148
ZNF213	PCYT2	0.0764213313113213	0.0397078250388763	1.92459121688232	0.0544286757252365
ZNF213	PDAP1	0.129359793426125	0.0228537609076899	5.66032846622623	1.73938934866927e-08
ZNF213	PDCD1	-0.103398147783181	0.111507603751756	-0.927274412724097	0.35390104822522
ZNF213	PDCD10	0.0858522157835769	0.0344962924517111	2.48873747530275	0.0129042230549048
ZNF213	PDCD11	0.229577353809904	0.0301921038787916	7.60388725249353	4.47558066568806e-14
ZNF213	PDCD1LG2	-0.135359334381617	0.0909516210700312	-1.48825642455996	0.136848099643585
ZNF213	PDCD2	0.15307757493238	0.0238991380182884	6.40515046254974	1.88570733670757e-10
ZNF213	PDCD2L	0.326625468832197	0.0319268404346618	10.2304350942786	5.92114981000779e-24
ZNF213	PDCD4	0.0187900697848897	0.0413360758261449	0.454568301643309	0.649471418246204
ZNF213	PDCD5	0.254527615068154	0.0319526083146563	7.96578522046367	2.79215174946773e-15
ZNF213	PDCD6	0.0883629949463765	0.026082246971355	3.38785975929994	0.00071867790625836
ZNF213	PDCD6IP	-0.0563807169474181	0.0245360671818532	-2.29787098843278	0.0216765833516929
ZNF213	PDCD7	0.138432711930135	0.0233358303418716	5.9321956794374	3.53906700889508e-09
ZNF213	PDCL	0.034129530609581	0.0233678183240908	1.4605356022644	0.144307140467135
ZNF213	PDCL3	0.151405223005611	0.0258550480452881	5.85592503020716	5.5702660551279e-09
ZNF213	PDE10A	-0.163989179702554	0.0959015149051313	-1.70997486186508	0.0874326794241507
ZNF213	PDE11A	-0.142704192128512	0.122569610829177	-1.16427058194218	0.244459551237506
ZNF213	PDE12	0.0298177044250321	0.0276305746721154	1.07915614419428	0.28065416999794
ZNF213	PDE1A	-0.372912752404189	0.0917328608738836	-4.06520355793632	4.99341123605017e-05
ZNF213	PDE1B	-0.210799563805497	0.072615847435163	-2.902941592656	0.00373909275555457
ZNF213	PDE2A	-0.286769852847048	0.0716336430081446	-4.00328450159156	6.4853851467015e-05
ZNF213	PDE3A	-0.253048761171937	0.114101217330434	-2.21775689245378	0.0266885015319535
ZNF213	PDE3B	0.0567337180266556	0.0816738242897067	0.694637707001627	0.487366728976432
ZNF213	PDE4A	-0.0831143503095038	0.0556288388047342	-1.49408745706967	0.135317680395017
ZNF213	PDE4B	-0.0813925084865271	0.0741320264028701	-1.09793988423033	0.272368912613578
ZNF213	PDE4C	-0.0747510146185724	0.0988222576575963	-0.756418810806498	0.449491273249983
ZNF213	PDE4D	-0.153936202682831	0.0658276549385796	-2.33847313604687	0.0194652366205084
ZNF213	PDE4DIP	-0.0427538341912639	0.0444961948845455	-0.960842478827626	0.336752803652281
ZNF213	PDE5A	-0.0838545550073182	0.066131145215714	-1.26800397503766	0.204950831937233
ZNF213	PDE6B	0.241971146699383	0.0941473403006586	2.57013258076808	0.0102410391163247
ZNF213	PDE6D	0.0305793876928725	0.0283843357247874	1.0773332160868	0.281467262042637
ZNF213	PDE6G	0.0103094477758171	0.0856816694826762	0.12032267622775	0.904240176788161
ZNF213	PDE7A	0.147252027984242	0.044322429053355	3.32229147023916	0.000909632925010386
ZNF213	PDE7B	-0.305052760302012	0.0752733447631826	-4.05260004403601	5.26784720448418e-05
ZNF213	PDE8A	0.115266117486351	0.0376502385522557	3.0614976669104	0.00223297254519702
ZNF213	PDE8B	-0.0372070520620886	0.0795271819979883	-0.467853268873903	0.639942817222054
ZNF213	PDE9A	0.446686882884363	0.0950083919263537	4.70155187165587	2.76640174968691e-06
ZNF213	PDF	0.171110080419847	0.0345024173933934	4.95936497633965	7.69732446873777e-07
ZNF213	PDGFA	-0.0609764421149675	0.0683000296915102	-0.892773288538511	0.372090882542327
ZNF213	PDGFB	-0.127286792641756	0.0529691457750372	-2.40303653720129	0.0163542537277514
ZNF213	PDGFC	-0.198576134194707	0.0723053629991841	-2.74635415628779	0.00608261123644822
ZNF213	PDGFD	-0.349344725082502	0.0778701290393087	-4.48624818518219	7.67945512640176e-06
ZNF213	PDGFRA	-0.14351529916418	0.0910267183674771	-1.57662828824395	0.115046421338098
ZNF213	PDGFRB	-0.280987713354659	0.0632177353993229	-4.44476081877599	9.30299757703811e-06
ZNF213	PDGFRL	0.0505036952764986	0.0940113940560575	0.537208237188612	0.591186259015504
ZNF213	PDHA1	0.218358008252922	0.0300489285655289	7.26674855566782	5.33831991117251e-13
ZNF213	PDHB	0.0708673744364799	0.0219316210565477	3.23128756664899	0.0012532739228192
ZNF213	PDHX	0.0471047979268478	0.02785960262342	1.69079216827197	0.0910394025238161
ZNF213	PDIA2	-0.0510973371560769	0.30118256577735	-0.169655693795539	0.865298858234899
ZNF213	PDIA3	0.0604566723218028	0.0293129640270357	2.06245510573557	0.0392991613442613
ZNF213	PDIA4	0.068110638416106	0.0353435424775416	1.92710276451167	0.0541147624694903
ZNF213	PDIA5	0.121605275690567	0.0385231755452046	3.15667838825672	0.00162063303424502
ZNF213	PDIA6	0.12724476129584	0.0292980120226657	4.34311929414868	1.47825173831232e-05
ZNF213	PDIK1L	-0.00783950093394544	0.0368742477807147	-0.212600972379578	0.831660863819709
ZNF213	PDK1	0.193339233872363	0.0502103315383939	3.85058668104041	0.000121710595958969
ZNF213	PDK2	-0.0379837038927688	0.0372154672886242	-1.02064293854452	0.307552692047455
ZNF213	PDK3	0.10795351155872	0.0481744978362248	2.24088504099663	0.0251478497220449
ZNF213	PDK4	-0.213577766395889	0.102300300638061	-2.0877530668412	0.0369521176284389
ZNF213	PDLIM1	-0.05483233199657	0.0455598949716566	-1.20352191397021	0.228923325695608
ZNF213	PDLIM2	-0.173905874125777	0.0472605591510994	-3.67972527726074	0.000239945710964129
ZNF213	PDLIM3	-0.143381686254764	0.0967066750067159	-1.48264518705464	0.138333416604319
ZNF213	PDLIM4	-0.0119156289721701	0.0970801760115916	-0.122740084141868	0.902325814020698
ZNF213	PDLIM5	-0.186120982872396	0.0426440221024943	-4.36452693005966	1.34194336028642e-05
ZNF213	PDLIM7	-0.0578801142299261	0.0494540428099598	-1.17038185234614	0.241993114561972
ZNF213	PDP1	-0.0164107698481467	0.048716073736557	-0.336865609016269	0.736255163032601
ZNF213	PDP2	0.114995737929452	0.0494579860320051	2.32511970574452	0.0201697020379177
ZNF213	PDPK1	-0.231766697282972	0.134339942829993	-1.72522551670483	0.0846483423056376
ZNF213	PDPN	-0.0705854060356756	0.098168581784223	-0.719022366960787	0.472214956492058
ZNF213	PDPR	-0.0391857650407757	0.0563545705038238	-0.695343158335611	0.486924727092579
ZNF213	PDRG1	0.242857489224267	0.0285204827722454	8.51519559341411	3.31134549137205e-17
ZNF213	PDS5A	0.0228041097674155	0.0294642901506919	0.77395754829953	0.439051530200542
ZNF213	PDS5B	0.000309515044232212	0.0349108860682846	0.00886586045472492	0.992927083927818
ZNF213	PDSS1	0.252420965141597	0.0359403729840071	7.02332625356784	2.99916319753203e-12
ZNF213	PDSS2	-0.0101745205835568	0.0289019985590073	-0.352035191019202	0.724850645637403
ZNF213	PDXDC1	0.00956940216983341	0.0382703029373732	0.250047724615431	0.802577290182564
ZNF213	PDXK	0.110809095913226	0.0344789657211632	3.21381728237897	0.00133163809132768
ZNF213	PDXP	0.244461986853663	0.0396894590488616	6.15936807182748	8.87924818108257e-10
ZNF213	PDZD11	0.109839395433798	0.0284887305566477	3.85553842827044	0.000119291648706447
ZNF213	PDZD2	-0.238677054687605	0.0833902364988152	-2.86217025767754	0.00425327636177211
ZNF213	PDZD4	-0.15333955299899	0.0978493152380219	-1.56709888695681	0.117256967420333
ZNF213	PDZD7	0.138254697939559	0.0861367728586721	1.60506010791	0.108645633737715
ZNF213	PDZD8	-0.0374829780940159	0.0547419219535274	-0.684721631181249	0.493602544132094
ZNF213	PDZK1	0.0497993751507247	0.106446543870857	0.467834589454989	0.639956173818412
ZNF213	PDZK1IP1	-0.435335681575028	0.136468885747315	-3.18999953132976	0.00144577367235907
ZNF213	PDZK1P1	0.0888117064960502	0.0867386291713134	1.0239002777026	0.306011835258131
ZNF213	PDZRN3	-0.0641098652800561	0.0866260009221135	-0.740076473548607	0.459344407145167
ZNF213	PEA15	-0.00915684015413848	0.0299446793728958	-0.305791891778501	0.759796374276483
ZNF213	PEAR1	-0.294236081124767	0.0670452373281696	-4.38862017423483	1.20289582297708e-05
ZNF213	PEBP1	0.0244731601326404	0.0335861158912107	0.728668959873534	0.466293374882244
ZNF213	PECAM1	-0.153107177034736	0.0498731390635731	-3.06993263126211	0.00217116691495886
ZNF213	PECR	0.12059289985323	0.0564986437780872	2.13443884293735	0.032933670189514
ZNF213	PEF1	-0.0234702741345269	0.0189269458640461	-1.24004550460047	0.215110644367908
ZNF213	PEG10	0.922639848974513	0.153517487434358	6.00999836822513	2.21587940421288e-09
ZNF213	PEG3	-0.170915654821234	0.111977500205069	-1.52633926019271	0.127090702691016
ZNF213	PELI1	0.00523943499755358	0.0465278081786333	0.11260867860867	0.910352619109004
ZNF213	PELI2	0.0979894404617085	0.0755271468634759	1.2974068865442	0.194647657434742
ZNF213	PELI3	0.00986769760743804	0.0390778081622865	0.252514101263265	0.800670844091135
ZNF213	PELO	0.0410906388184968	0.026006678076527	1.58000336288948	0.114271415503762
ZNF213	PELP1	0.213317294709875	0.0285212496780661	7.47924081580211	1.13252887543513e-13
ZNF213	PEMT	0.133851537629942	0.0362672024016871	3.69070479016918	0.000229891670911848
ZNF213	PEPD	0.0387313934269105	0.0345216636940984	1.12194457863083	0.262026807301364
ZNF213	PER1	-0.138029824283208	0.0568200337680662	-2.42924572777679	0.0152218097850183
ZNF213	PER2	-0.139719181472073	0.0448411842361668	-3.11586734052804	0.00186127894006368
ZNF213	PER3	-0.213915812845367	0.0662052261144423	-3.23110161236505	0.00125408510876525
ZNF213	PERP	-0.0366991856535832	0.0666774213701092	-0.550398994134394	0.58210999945431
ZNF213	PES1	0.208685514594952	0.0266533067202855	7.82962942590999	8.03943012186668e-15
ZNF213	PEX1	0.0614171188308109	0.0394190211836014	1.55805793717579	0.119384923915166
ZNF213	PEX10	0.0649144111911135	0.0309102830710391	2.10009112637127	0.0358514719032687
ZNF213	PEX11A	-0.0530200953569763	0.0421675160663373	-1.25736823752117	0.208773803187492
ZNF213	PEX11B	-0.0554235838773324	0.0269014721794254	-2.06024352524919	0.0395102350772759
ZNF213	PEX11G	-0.256965155264629	0.054113928486113	-4.74859546245238	2.20058863206068e-06
ZNF213	PEX12	-0.120921688336759	0.0341355117470356	-3.54240150939762	0.00040600265967764
ZNF213	PEX13	0.00918732947393391	0.0282598425823024	0.325101933854629	0.745139475183954
ZNF213	PEX14	-0.0278871824020701	0.0241439468237895	-1.15503826303131	0.248219010444147
ZNF213	PEX16	0.0479409935610895	0.0299969955689592	1.5981931740757	0.110165137698557
ZNF213	PEX19	0.00197139922701353	0.027181259276523	0.0725278842660638	0.942189397359556
ZNF213	PEX2	-0.0557671157680498	0.0310078406905286	-1.79848433577266	0.0722578778425941
ZNF213	PEX26	0.034234237706904	0.035413563975201	0.966698458558906	0.3338169906459
ZNF213	PEX3	0.0439684031107157	0.0308150076796289	1.42685030514473	0.153786235520456
ZNF213	PEX5	0.100036852293544	0.0252999761148045	3.95402951526925	7.96432626843702e-05
ZNF213	PEX6	-0.087741064505493	0.0472840877933496	-1.8556150409194	0.0636621559374934
ZNF213	PEX7	0.00383928019980783	0.0313176555551458	0.122591558395788	0.902443416359625
ZNF213	PFAS	0.140447285830576	0.0361020106446469	3.89028985706648	0.000103549204049761
ZNF213	PFDN1	0.0657162669546933	0.0206990738788407	3.1748409295679	0.00152304370008553
ZNF213	PFDN2	0.170777198647758	0.032085310322606	5.32259769130035	1.14317515897076e-07
ZNF213	PFDN4	0.1932482685185	0.0370935280897237	5.20975702421892	2.09458658709697e-07
ZNF213	PFDN5	0.0602759254249327	0.0314735747442021	1.91512803724453	0.0556251469963358
ZNF213	PFDN6	0.139457002169861	0.0360829385299971	3.864901470093	0.000114841251185762
ZNF213	PFKFB2	-0.0211879479045213	0.0512342142182176	-0.413550753687316	0.67924949964791
ZNF213	PFKFB3	-0.086928251197922	0.0580851762894597	-1.49656516087214	0.134671399512172
ZNF213	PFKFB4	0.238031562268678	0.0592196544823117	4.01946894742144	6.0591012591235e-05
ZNF213	PFKL	0.0423798795308304	0.0292247422068333	1.45013698430234	0.147184251229594
ZNF213	PFKM	0.116337399952929	0.0451060691733627	2.57919614998576	0.00997711361660429
ZNF213	PFKP	0.135652034696323	0.0564413333032128	2.40341655232658	0.016337318714219
ZNF213	PFN1	0.119597523209692	0.0263243719663486	4.54322417881719	5.88585741557993e-06
ZNF213	PFN2	0.260481112757643	0.0732044450414733	3.5582690724596	0.000382404249900431
ZNF213	PGAM1	0.0119516836435454	0.0294610871438996	0.405676938707953	0.685025356295924
ZNF213	PGAM2	0.140886523971086	0.0829884740084273	1.6976637497489	0.0897338873608377
ZNF213	PGAM4	-0.102088926438954	0.0429083027957647	-2.37923478178287	0.0174461924561609
ZNF213	PGAM5	0.158340016774574	0.0331127725466991	4.78184110228966	1.86969646393882e-06
ZNF213	PGAP1	0.11129905598153	0.0630024062810027	1.76658420767478	0.0774573344408995
ZNF213	PGAP2	0.0545372411409182	0.0282732630447068	1.92893339034415	0.0538869101974924
ZNF213	PGAP3	-0.088281474825813	0.0416879176504599	-2.11767533139999	0.034331261329493
ZNF213	PGBD1	0.457562695857929	0.0524483664702086	8.72405999751834	5.72137231653387e-18
ZNF213	PGBD2	-0.124269457670084	0.0349500078384071	-3.55563461515227	0.000386231289922189
ZNF213	PGBD4	0.0319650546401801	0.0446563236115994	0.715801303264411	0.474201407504943
ZNF213	PGBD5	0.092289544051802	0.103090310591489	0.895230051420775	0.370776748922767
ZNF213	PGC	0.130925794100595	0.177734974050878	0.736634952123246	0.461434697893904
ZNF213	PGD	0.0716107749711386	0.0484025683894955	1.4794829562532	0.139175931554657
ZNF213	PGF	0.0130728987525024	0.0756659700301923	0.172771177681143	0.86284956996383
ZNF213	PGGT1B	-0.0615895656872852	0.0291168967307216	-2.11525171301313	0.0345374590482273
ZNF213	PGK1	0.104632348488657	0.0393988159055316	2.65572317552739	0.00797955542272159
ZNF213	PGLS	0.0554699146992981	0.0338496599929974	1.63871408784529	0.101437257608441
ZNF213	PGLYRP4	-0.218928117244686	0.131229158236637	-1.66828866531253	0.0954220871010597
ZNF213	PGM1	0.0197100431460744	0.0416756442198753	0.472939135435718	0.63631055800856
ZNF213	PGM2	0.0573275069366349	0.0411775050523757	1.3922044782392	0.16402230148347
ZNF213	PGM2L1	0.0957845849114844	0.0630735920127608	1.51861629970441	0.129024345763038
ZNF213	PGM3	0.111089877451611	0.0351132150026634	3.16376263020018	0.00158190306412995
ZNF213	PGM5	-0.41719949373323	0.10968194434855	-3.80372080574576	0.000147012573878448
ZNF213	PGP	0.27002341772649	0.116729117822465	2.31324816604175	0.0208145828063993
ZNF213	PGPEP1	0.0258459965776499	0.0475121795970476	0.543986758697468	0.586513977151729
ZNF213	PGR	-0.4910753536882	0.117787752297225	-4.16915463713939	3.19381817059819e-05
ZNF213	PGRMC1	0.0226695530616681	0.0361689312737415	0.626768673093919	0.53088566870549
ZNF213	PGRMC2	0.00515197920999556	0.0266629180880143	0.193226382535808	0.846802190095758
ZNF213	PGS1	0.116242948402342	0.0279420751267868	4.16014014259467	3.32134311824447e-05
ZNF213	PHACTR1	-0.0535718868801067	0.0785953612234439	-0.681616396262924	0.495564052316243
ZNF213	PHACTR2	-0.0868106518175726	0.0510514251262631	-1.70045501379967	0.0892079084856117
ZNF213	PHACTR3	0.125620459129407	0.136655915251375	0.919246407287466	0.358082593946245
ZNF213	PHACTR4	0.00279011611592818	0.0281677568405942	0.0990535430889256	0.921106135920429
ZNF213	PHAX	0.0530856301318867	0.0261110468434522	2.03307168993107	0.0421830952832591
ZNF213	PHB	0.177610008206863	0.0270191192694053	6.57349362264289	6.31994731835411e-11
ZNF213	PHB2	0.116544460643484	0.0251453749159084	4.63482692277343	3.81360109184667e-06
ZNF213	PHC1	0.0933975103165494	0.0436874542931965	2.13785655006898	0.0326547942698652
ZNF213	PHC2	0.0501996134661889	0.0266297707476171	1.88509371492359	0.0595686310787925
ZNF213	PHC3	-0.0489956639131008	0.0355504124730661	-1.37820240342418	0.168301973060795
ZNF213	PHEX	-0.204565245473062	0.111214015661014	-1.8393836807097	0.0660136526795394
ZNF213	PHF1	0.0115606414483871	0.0296225247771676	0.390265230102797	0.696383881068681
ZNF213	PHF10	0.153509768424636	0.0325275678897383	4.71937431488891	2.53729896342545e-06
ZNF213	PHF11	-0.0672031489014778	0.0393019781106861	-1.70991772251803	0.087443248847644
ZNF213	PHF12	-0.0312399627241763	0.0283706865731802	-1.10113523842981	0.270976330566353
ZNF213	PHF13	0.0786046844457021	0.0264547355616792	2.97128974366179	0.00300249419195612
ZNF213	PHF14	0.0725416022113374	0.0307059790564465	2.36245853219612	0.0182537774741713
ZNF213	PHF19	0.244167582723604	0.0405789117586458	6.01710524362649	2.12251681703353e-09
ZNF213	PHF2	-0.0577669620453838	0.0350380724010541	-1.64869121178156	0.0993751098131443
ZNF213	PHF20	-0.0441031276583526	0.0286800651094419	-1.53776246637017	0.12427207943025
ZNF213	PHF20L1	-0.00162953894064161	0.0322193966194447	-0.0505763332531858	0.959668402061478
ZNF213	PHF21A	0.00492984885952836	0.030145664663029	0.163534256571705	0.870115077604497
ZNF213	PHF23	0.0762283773273829	0.0219789648600537	3.46824237687036	0.000535467116749279
ZNF213	PHF3	0.0239409506168262	0.0369019543525923	0.648771888558373	0.516563702535438
ZNF213	PHF5A	0.205653935773986	0.0254655390114146	8.07577391869868	1.17403933374668e-15
ZNF213	PHF6	0.0481949494642186	0.0412814422346849	1.16747252167767	0.243165092212887
ZNF213	PHF7	-0.084472243394493	0.0442331646891472	-1.90970381586146	0.0563207884289659
ZNF213	PHF8	0.03422711632389	0.0414319060800237	0.826105278810537	0.408847388701786
ZNF213	PHGDH	0.633771002089889	0.0903646912516451	7.0134805233272	3.21239176204225e-12
ZNF213	PHIP	0.0342935347948662	0.0384136768853237	0.892742834726356	0.372107190535797
ZNF213	PHKA1	0.0870907185393027	0.0761311955643262	1.14395574499702	0.252785111456693
ZNF213	PHKA2	0.131002587654499	0.0350778772688961	3.73462130134826	0.000193500533931538
ZNF213	PHKB	-0.0762101863370725	0.0314871360431032	-2.42035942020091	0.0155977767479739
ZNF213	PHKG2	0.148873573937784	0.0297409145411849	5.00568244905936	6.07696322265253e-07
ZNF213	PHLDA1	-0.135553068507543	0.0685984156855081	-1.97603788881933	0.0482939589466198
ZNF213	PHLDA2	0.00883003139630255	0.077806044117372	0.113487730888647	0.909655797779224
ZNF213	PHLDA3	-0.356884364873649	0.0638664077033321	-5.58798244190317	2.62675054052769e-08
ZNF213	PHLDB1	-0.0794128299578002	0.0448494949778953	-1.77065159812702	0.0767778787130041
ZNF213	PHLDB2	-0.19697584761224	0.0766832762745037	-2.56869368631465	0.0102835061086429
ZNF213	PHLDB3	-0.036128759990425	0.0481581867855433	-0.750210138751954	0.453220409839091
ZNF213	PHLPP1	-0.0388929010904683	0.0452522814928659	-0.859468292147874	0.390189892931012
ZNF213	PHLPP2	0.147106447879859	0.0443673230517779	3.31564849446025	0.000931403445246502
ZNF213	PHOSPHO1	0.117125415464959	0.0882895980990087	1.32660492274088	0.184797744551346
ZNF213	PHOSPHO2	0.134758272840776	0.0473276386637762	2.84734832849198	0.00445556797080603
ZNF213	PHPT1	0.0744353483209703	0.0394014926696743	1.88915046810549	0.0590227896823907
ZNF213	PHRF1	0.0205260496710571	0.0301850282492652	0.680007634962435	0.496581906681992
ZNF213	PHTF1	0.0863936510688122	0.0365783962690088	2.36187640468015	0.0182823788441565
ZNF213	PHTF2	0.0757443536520281	0.0396374241994997	1.91093026809204	0.0561628684071864
ZNF213	PHYH	0.170365277622381	0.0486312045571686	3.50320908506611	0.000470251732637395
ZNF213	PHYHD1	-0.287729787940768	0.114403099801088	-2.51505237568773	0.0119828579804422
ZNF213	PHYHIP	-0.20146801986236	0.0890612714189102	-2.26212827026386	0.0238012529702022
ZNF213	PHYHIPL	-0.0135474007176319	0.135186472212377	-0.100212695071657	0.920185968241056
ZNF213	PI15	0.0256993517823815	0.121458970828854	0.211588749739977	0.832450425644226
ZNF213	PI16	-0.466595869676449	0.151656650451476	-3.07665946918523	0.00212300649219095
ZNF213	PI3	0.0112418288944147	0.183885177247106	0.061135046678112	0.951258044222564
ZNF213	PI4K2A	-0.0749423886470679	0.026172556699941	-2.8633957891946	0.00423692910346812
ZNF213	PI4K2B	0.000192164116620194	0.0389005161014089	0.00493988604467985	0.996059072284304
ZNF213	PI4KA	0.0454369356040887	0.0352513451887378	1.28894189316228	0.197574129330157
ZNF213	PI4KAP1	0.243818131404302	0.0535905701488943	4.54964615466649	5.71092950786988e-06
ZNF213	PI4KAP2	0.299350171898907	0.067173370826484	4.4563815722775	8.81784462658819e-06
ZNF213	PI4KB	0.0180912351801439	0.0209342978423389	0.86419116210122	0.387591229823493
ZNF213	PIAS1	0.0122495033570022	0.0300778094397679	0.407260488219143	0.683862244835651
ZNF213	PIAS2	0.127263323629222	0.0390523252231948	3.25878991588534	0.00113850078121997
ZNF213	PIAS3	-0.0373884210268846	0.0381907500932398	-0.978991534222386	0.327707949672897
ZNF213	PIAS4	0.0766885278769495	0.0267729148099034	2.86440712270082	0.00422348198665909
ZNF213	PIBF1	0.00649463302797514	0.0388795324955424	0.167045039153178	0.86735226545411
ZNF213	PICALM	-0.0146021881685032	0.0255098717503054	-0.572413233254627	0.567109315273788
ZNF213	PICK1	0.084510231392192	0.0346173960482701	2.44126482749748	0.0147260136611265
ZNF213	PID1	-0.0093131550761099	0.08754466872201	-0.106381750163256	0.915290626237583
ZNF213	PIF1	0.491645826207564	0.0633513271890272	7.7606239367424	1.36537572596467e-14
ZNF213	PIGA	0.0755923223678032	0.0399168306601102	1.8937455984787	0.0584095344812159
ZNF213	PIGB	-0.0192733895107755	0.0315488518173014	-0.610906210545703	0.541334249485108
ZNF213	PIGC	0.0648869400345022	0.0242652768631826	2.6740655134644	0.00755754871485064
ZNF213	PIGF	0.000607364787113127	0.028553108294586	0.0212714069812249	0.983031370955829
ZNF213	PIGG	0.0106299500507529	0.0244888663390809	0.43407277019553	0.664284547886018
ZNF213	PIGH	0.133219273401032	0.0270779288479557	4.91984723606694	9.40240173498655e-07
ZNF213	PIGK	-0.0729248794506254	0.0346887260889886	-2.10226455891023	0.0356605129991431
ZNF213	PIGL	0.0575012875941307	0.0446626394570369	1.28745833862873	0.19809031709327
ZNF213	PIGM	0.00901925192176226	0.0325376147580418	0.277194625015748	0.781660615776433
ZNF213	PIGN	-0.0612343817595108	0.0343008919832182	-1.78521251836453	0.0743852420996497
ZNF213	PIGO	0.0485600745188147	0.0312724653927845	1.55280608384713	0.120634880229304
ZNF213	PIGP	-0.00545100788152117	0.0347391626107361	-0.15691247203053	0.875330388470226
ZNF213	PIGQ	-0.0965731225813466	0.0698886548859205	-1.38181401171597	0.167190155123037
ZNF213	PIGR	-0.516445632107102	0.188173479527073	-2.74451869309671	0.006116594201593
ZNF213	PIGS	0.0706930642574871	0.0311522949617622	2.26927307744932	0.0233626363329459
ZNF213	PIGT	0.0323800268010268	0.0309310913870034	1.04684397960274	0.295303790243982
ZNF213	PIGU	0.114937613796921	0.0270987298197032	4.24143915827933	2.32690355830824e-05
ZNF213	PIGV	-0.142182457542831	0.0306551951526938	-4.63811947158122	3.75402982816922e-06
ZNF213	PIGW	0.0952310806053128	0.0341817983583822	2.78601727173199	0.00538863917476706
ZNF213	PIGX	0.0695798665451952	0.0336559684010992	2.06738566295192	0.038832035045637
ZNF213	PIGY	0.0839069699974431	0.0261179017699061	3.21262292571003	0.00133715732850163
ZNF213	PIGZ	0.134548600749604	0.0677280581868444	1.98660059584786	0.0471091348279182
ZNF213	PIH1D1	0.0950420345433255	0.0265154647427246	3.58440010256292	0.000346317905023217
ZNF213	PIH1D2	0.0103017467384274	0.057262924709878	0.179902559825945	0.85724811921256
ZNF213	PIK3AP1	-0.133808807943048	0.0757571278950377	-1.76628670675638	0.0775072236276382
ZNF213	PIK3C2A	-0.00413722408621554	0.0400682248299606	-0.103254489156255	0.917771817588403
ZNF213	PIK3C2B	-0.0360925849667089	0.0500132713319177	-0.721660151506129	0.47059164042495
ZNF213	PIK3C3	0.055211820169568	0.0292729226442753	1.88610549211304	0.0594321043558785
ZNF213	PIK3CA	0.0105961352023982	0.040281693419875	0.263050887457728	0.792539684654477
ZNF213	PIK3CB	-0.0143380358384489	0.0365315688138218	-0.392483441144309	0.694744768596075
ZNF213	PIK3CD	0.0100563788070474	0.0616736453118582	0.163057960271303	0.870490022251714
ZNF213	PIK3CG	-0.248402324067904	0.0914351317379575	-2.71670548668095	0.00665291444756143
ZNF213	PIK3IP1	-0.211379004640598	0.0521367579091671	-4.05431816471716	5.22961133155653e-05
ZNF213	PIK3R1	-0.0921231211823566	0.057760754220506	-1.59490855729947	0.110897869065837
ZNF213	PIK3R2	0.0475299020680766	0.0316808242833207	1.5002735295969	0.133708578466099
ZNF213	PIK3R3	-0.141903888988307	0.0547708372008376	-2.59086580086339	0.00964623790052873
ZNF213	PIK3R4	-0.0380184678488174	0.0302723748004068	-1.25587992681389	0.209312868161615
ZNF213	PIK3R5	-0.103326129741425	0.0718687874991056	-1.43770520328747	0.150681267414959
ZNF213	PIK3R6	-0.198504020963148	0.0730981501169256	-2.71558200372549	0.0066754415414288
ZNF213	PIKFYVE	-0.0493376409803695	0.0417898859101627	-1.18061200469493	0.237903662606774
ZNF213	PILRA	-0.0577685012677076	0.0721142765399766	-0.801068859585433	0.423191263318407
ZNF213	PILRB	0.117150998188167	0.0568398584198418	2.06107125255033	0.0394311240986133
ZNF213	PIM1	-0.0904639811689463	0.0511639262559282	-1.76812038850253	0.0772001422484542
ZNF213	PIM2	0.0799130768419516	0.0597969072234204	1.33640819488156	0.181574818139078
ZNF213	PIM3	0.0405148359739119	0.0380448259035336	1.06492367915262	0.287044860480511
ZNF213	PIN1	0.0939241314015599	0.0293848286906536	3.19634776130017	0.00141450157261282
ZNF213	PIN4	0.153233829311896	0.0340692903147442	4.49771122017124	7.28105030919625e-06
ZNF213	PINK1	-0.114096697296145	0.0297722516368363	-3.83231670509518	0.000131041910689267
ZNF213	PINX1	0.116195871491695	0.0336284255455162	3.45528729361484	0.00056170113595059
ZNF213	PIP4K2A	0.0218874628706674	0.0391124571404692	0.559603371173035	0.575815517332122
ZNF213	PIP4K2B	0.0456407314114659	0.0261520397077732	1.74520733072687	0.0811093461731004
ZNF213	PIP4K2C	0.031365078700176	0.0316480283647261	0.991059485245361	0.321781870097395
ZNF213	PIP5K1A	0.0125563147919096	0.0314031813074965	0.399842126469912	0.68931743980868
ZNF213	PIP5K1B	0.12218179701045	0.108972668005337	1.12121506472124	0.262337052758939
ZNF213	PIP5K1C	-0.0500658492045456	0.028548069459417	-1.75373852427106	0.0796354500851721
ZNF213	PIP5KL1	0.0369789272154686	0.0803456035681213	0.460248297022449	0.645390315709919
ZNF213	PIPOX	0.143769339653953	0.0956470342765691	1.50312386308011	0.132972162461248
ZNF213	PIPSL	0.0726624316301614	0.0280061037081118	2.59452126534528	0.00954462533806835
ZNF213	PIR	0.0539069310934332	0.0782641401788269	0.688782001185479	0.491043986986149
ZNF213	PISD	0.104679134463562	0.0261975741585732	3.99575677617867	6.69319823442417e-05
ZNF213	PITPNA	0.0320347755157555	0.0214998657928486	1.48999885973293	0.136389384526361
ZNF213	PITPNB	0.0859429444355854	0.0217191260451617	3.95701669841041	7.86622464668107e-05
ZNF213	PITPNC1	-0.0626807655381684	0.0491243817874117	-1.2759603939531	0.202124418778314
ZNF213	PITPNM1	-0.0805321531825174	0.043081880767184	-1.8692812790072	0.0617363709152175
ZNF213	PITPNM2	-0.0112685224004878	0.0504941541857793	-0.223164890712465	0.823431002235813
ZNF213	PITPNM3	-0.0436114722950373	0.0753771029896527	-0.578577188102122	0.562942608821899
ZNF213	PITRM1	0.108439670348736	0.0299359806015195	3.62238577690795	0.000299508446446125
ZNF213	PITX1	0.286224222538152	0.123929720118211	2.30956886100554	0.0210180660635718
ZNF213	PITX2	0.29018649590103	0.164131572688832	1.7680114261208	0.0772183620944897
ZNF213	PIWIL4	0.164003634826054	0.0771057072086739	2.12699734900564	0.0335479418835392
ZNF213	PJA1	0.0575183653430848	0.0395366740896101	1.45481041760668	0.145885811745091
ZNF213	PJA2	-0.137027793220862	0.0397504201819581	-3.44720364196443	0.00057867236239714
ZNF213	PKD1	0.0361431047726371	0.117491111968594	0.307624161241222	0.758401820011166
ZNF213	PKD1L1	0.153970874165778	0.0896018432522381	1.71838958415548	0.0858873826950034
ZNF213	PKD1L2	-0.118298301444751	0.132127590860473	-0.895333825996069	0.370721302978313
ZNF213	PKD2	-0.148693665542302	0.0473835153088773	-3.1380885224116	0.00172645552799824
ZNF213	PKDCC	-0.00849898905716547	0.105651076069984	-0.0804439422040123	0.935892593754863
ZNF213	PKDREJ	0.04452953506157	0.0769944833374875	0.578347085808539	0.563097887260509
ZNF213	PKHD1	0.212012788405926	0.15631766230009	1.35629451775523	0.175165530343948
ZNF213	PKHD1L1	0.13933586383583	0.142125435328608	0.980372468261379	0.327026260029434
ZNF213	PKIA	0.101122961083156	0.108518011739547	0.931854163766473	0.351529484940468
ZNF213	PKIB	0.147742485149225	0.0962650318901958	1.53474716881356	0.125011305422013
ZNF213	PKIG	-0.0977701889870804	0.0442212995554772	-2.21092980011644	0.0271585980950611
ZNF213	PKMYT1	0.558190667058723	0.258093095976747	2.16274931704881	0.0306840138975543
ZNF213	PKN1	0.218858559232807	0.0463254338896016	4.7243714922211	2.47640629682119e-06
ZNF213	PKN2	-0.0297230075272293	0.0386324755165432	-0.769378796719909	0.441763455488815
ZNF213	PKN3	0.113312677758853	0.0503565600061423	2.25020687960081	0.0245490242413487
ZNF213	PKNOX1	0.067252172312119	0.0217806586824142	3.08770149207741	0.00204607277458368
ZNF213	PKNOX2	-0.236867501894387	0.105113675430421	-2.25344134266506	0.0243441548391722
ZNF213	PKP1	0.00316276415657655	0.155520766438413	0.0203366034582206	0.983776977306695
ZNF213	PKP2	-0.00666613623637423	0.0922338932030188	-0.0722742584626804	0.94239120512773
ZNF213	PKP3	0.241730270418111	0.0926609272393499	2.6087616174367	0.00915782861806058
ZNF213	PKP4	0.037816813361957	0.0325384791631514	1.16221822084368	0.245291808036178
ZNF213	PLA1A	-0.251814463573587	0.112612476694555	-2.23611513541788	0.0254591288031551
ZNF213	PLA2G10	-0.103943533162397	0.13383042911312	-0.776680862874154	0.437443101469612
ZNF213	PLA2G12A	0.0791610897428415	0.0312897858492316	2.52993389358034	0.011488066822871
ZNF213	PLA2G15	0.0695129925321965	0.0332307791320597	2.0918255408924	0.0365856811672884
ZNF213	PLA2G16	-0.00741594505566586	0.0850381777893242	-0.0872072432459491	0.930515909016259
ZNF213	PLA2G2A	-0.355482749723175	0.185337019123073	-1.91803424596528	0.055255390805683
ZNF213	PLA2G2D	-0.229140997352194	0.161745619667609	-1.41667513360228	0.156740748736265
ZNF213	PLA2G3	-0.279631550392141	0.149798422810837	-1.86671892230304	0.0620937250462662
ZNF213	PLA2G4A	-0.230542297338431	0.0999697191135972	-2.30612128735165	0.021210305536563
ZNF213	PLA2G4C	-0.197647702843803	0.0720612221043702	-2.74277478332991	0.00614904052578675
ZNF213	PLA2G4D	0.0845514658335785	0.122344234700598	0.691094811623072	0.489589811629318
ZNF213	PLA2G4F	-0.181861469389521	0.120808724512225	-1.50536701818351	0.132394830596113
ZNF213	PLA2G5	-0.239305830862113	0.10085484458103	-2.37277477206211	0.0177533793118834
ZNF213	PLA2G6	-0.0328251039928651	0.0539327715550682	-0.608630023015763	0.542841959643753
ZNF213	PLA2G7	0.062034400480358	0.0850685930783373	0.729228005725124	0.465951472749794
ZNF213	PLA2R1	-0.0777521138254013	0.0830148599339309	-0.936604770366197	0.349080118825945
ZNF213	PLAA	0.101575354335691	0.0289718694735536	3.5059993083433	0.000465380906547185
ZNF213	PLAC1	0.616166606652667	0.124081571141637	4.96581886402231	7.4488280319417e-07
ZNF213	PLAC4	0.0229903067144015	0.119549838120426	0.192307301087625	0.847521911079777
ZNF213	PLAC8	0.0732458857514738	0.118728426234939	0.616919537083189	0.537361212941227
ZNF213	PLAC9	-0.385050317238482	0.10194575520959	-3.77701176912033	0.000163570880052928
ZNF213	PLAG1	0.1236108962391	0.0974859968413026	1.26798617487931	0.204957187288283
ZNF213	PLAGL1	0.250442053494697	0.0791652684881608	3.16353444228072	0.00158313717155765
ZNF213	PLAGL2	0.202177352247339	0.0394373688305193	5.12654262296729	3.24901657160721e-07
ZNF213	PLAT	-0.286217477933402	0.0853880258426871	-3.35196270330349	0.000818034567724509
ZNF213	PLAU	-0.116315048009662	0.0776152212656439	-1.49861130475381	0.134139488516285
ZNF213	PLAUR	0.0522968760530356	0.0637478510159307	0.820370808107188	0.412106959219763
ZNF213	PLB1	-0.134465625122149	0.073688175681557	-1.82479242942913	0.0681882461443421
ZNF213	PLBD1	0.23057498969304	0.0740765402788704	3.11265872872858	0.00188152744488036
ZNF213	PLBD2	-0.0715895971366027	0.0374832129401219	-1.90991090467524	0.0562940973985553
ZNF213	PLCB1	0.0453352658905073	0.0811411948619542	0.558720708607216	0.576417736165339
ZNF213	PLCB2	-0.097276482461166	0.0682311084186634	-1.42569107721776	0.154120680528191
ZNF213	PLCB3	0.0424206073625942	0.0324277581841795	1.30815726211039	0.190977134028853
ZNF213	PLCB4	0.130505259802902	0.116139128009429	1.12369760338054	0.261282323857079
ZNF213	PLCD1	-0.229708932872442	0.0531996255826486	-4.3178674728749	1.65603445552397e-05
ZNF213	PLCD3	-0.0267529116453866	0.0622239276600318	-0.429945724280771	0.667283548308698
ZNF213	PLCD4	-0.027127721267285	0.048687088001828	-0.557185126090648	0.577466134147526
ZNF213	PLCE1	-0.0423593099810809	0.0902423251571113	-0.469395152522208	0.638840706385251
ZNF213	PLCG1	0.0406141392473545	0.0364068983006459	1.11556164197141	0.264749932034114
ZNF213	PLCG2	-0.138000863117906	0.0624096358312986	-2.21121083755305	0.0271391063340023
ZNF213	PLCH1	0.217262007300051	0.10939114743924	1.98610227962665	0.0471644760637703
ZNF213	PLCH2	-0.480897835603436	0.109657009479658	-4.3854728291915	1.22024528925492e-05
ZNF213	PLCL1	-0.168342465361293	0.0712929928313515	-2.36127645474947	0.0183118969528265
ZNF213	PLCL2	-0.130029496600214	0.0719954696932882	-1.8060788707145	0.0710631340145507
ZNF213	PLCXD2	-0.0560026324279667	0.0683173205314486	-0.81974281181281	0.412464857562341
ZNF213	PLCXD3	-0.19996613728195	0.143491882717562	-1.39357107520533	0.16360904287598
ZNF213	PLD1	0.0160490559973048	0.0547266983362091	0.293258253927703	0.769356568367966
ZNF213	PLD2	-0.0630751123023323	0.0320377834529947	-1.96877266477798	0.0491233625426452
ZNF213	PLD3	0.0110268279060503	0.0378830844859469	0.291075239930392	0.771025330658475
ZNF213	PLD4	-0.318128176468793	0.10932496274219	-2.90993171631811	0.00365684348145099
ZNF213	PLD6	0.273637297463989	0.0486674047090061	5.6225989263272	2.15785200777104e-08
ZNF213	PLEC	-0.202275345858561	0.0484180948796135	-4.17768081047999	3.07749644862444e-05
ZNF213	PLEK	-0.162520689279002	0.0845071410555768	-1.92315924132517	0.0546083349882122
ZNF213	PLEK2	0.0188811550215706	0.0793323513891612	0.238000698213897	0.811906041054324
ZNF213	PLEKHA1	0.014714841676141	0.0400817578976737	0.367120666556271	0.713569617952817
ZNF213	PLEKHA2	-0.0992067442398052	0.0415493715050155	-2.38768339077836	0.0170514881559556
ZNF213	PLEKHA3	-0.0141324653203925	0.0305027912372391	-0.4633171177836	0.643189782717543
ZNF213	PLEKHA4	0.131997423776964	0.0687076229595785	1.92114670965433	0.0548616687968846
ZNF213	PLEKHA5	0.019621877266023	0.0492258804570957	0.398608965117953	0.690225840354301
ZNF213	PLEKHA6	-0.0477046950009892	0.0944155672366773	-0.505263023855006	0.613432314247151
ZNF213	PLEKHA7	-0.0980343495659168	0.0650866817608648	-1.50621212994242	0.132177824637308
ZNF213	PLEKHA8	0.0544895027450207	0.0376018783837163	1.44911650925975	0.147468946794097
ZNF213	PLEKHB1	0.470021461306954	0.103364522187323	4.54722230955756	5.77635923841226e-06
ZNF213	PLEKHB2	0.0095434231570736	0.0292276020499943	0.326520907898959	0.744065991455005
ZNF213	PLEKHF1	-0.0872551852250658	0.0635853814464185	-1.37225228881568	0.170145789713108
ZNF213	PLEKHF2	-0.0322803680809423	0.0399970478803567	-0.807068766112506	0.419727195198803
ZNF213	PLEKHG1	-0.0904417676596268	0.0598019560268323	-1.51235467313221	0.130608832925998
ZNF213	PLEKHG2	0.0087398693328281	0.0512962274886733	0.170380352722	0.86472903937016
ZNF213	PLEKHG3	-0.00685082997897057	0.0447073238263415	-0.153237308624903	0.878227298575991
ZNF213	PLEKHG4	0.310373999950969	0.0883268502299441	3.51392582372135	0.000451799548442074
ZNF213	PLEKHG4B	0.340986020449386	0.135584852305569	2.51492710764549	0.0119871020112558
ZNF213	PLEKHG5	-0.0329166807093944	0.0559254423134593	-0.588581499720612	0.556211532226801
ZNF213	PLEKHG6	0.35983492870367	0.0881014207737198	4.08432605902999	4.6027860316165e-05
ZNF213	PLEKHG7	-0.285248657462797	0.121680706013221	-2.3442390072244	0.0191677674440308
ZNF213	PLEKHH1	0.195551827767448	0.073559833036103	2.65840499762243	0.00791656437313466
ZNF213	PLEKHH2	0.180445459441401	0.0875928009351105	2.06004897109155	0.0395288493709233
ZNF213	PLEKHH3	-0.122980972156366	0.0411846179349303	-2.98608991227428	0.00286157465033766
ZNF213	PLEKHJ1	0.188735270731792	0.0337829326523318	5.58670476225707	2.64582792305366e-08
ZNF213	PLEKHM1	-0.121647971181494	0.0315443011347414	-3.85641674741422	0.000118867351931642
ZNF213	PLEKHM2	0.0234127110304816	0.0246713578830381	0.948983478796606	0.342748881009736
ZNF213	PLEKHM3	-0.0555732878645416	0.044814803571227	-1.24006541222959	0.215103283194697
ZNF213	PLEKHN1	-0.22532283381185	0.0886132731068495	-2.54276617838229	0.011076069662538
ZNF213	PLEKHO1	0.00666496773963317	0.0535478589899735	0.124467492544961	0.900958214290338
ZNF213	PLEKHO2	-0.103465026899863	0.0420216625270836	-2.46218309028535	0.0138970179724637
ZNF213	PLGLB2	-0.00775657548568365	0.0711572685792503	-0.109006088071591	0.913209093919761
ZNF213	PLIN1	-0.253190695456158	0.111019691415009	-2.28059267891217	0.0226821044818236
ZNF213	PLIN2	0.344681118669994	0.0674915610497705	5.10702543116191	3.59802437373937e-07
ZNF213	PLIN3	-0.0428998048042225	0.0325445567608812	-1.31818678986553	0.187598937480502
ZNF213	PLIN4	-0.134553985492873	0.115065612559585	-1.16936748086398	0.242401285545382
ZNF213	PLIN5	-0.188357325381681	0.110670040902277	-1.70197213126543	0.0889230708301273
ZNF213	PLK1	0.476586371894297	0.0630547884639394	7.55828991745572	6.29576582747646e-14
ZNF213	PLK2	-0.0802125499496762	0.0633108165948336	-1.26696438719165	0.205322245773871
ZNF213	PLK3	-0.125579398222504	0.0441902332359673	-2.84179079915541	0.00453363984537333
ZNF213	PLK4	0.284209615759676	0.0508497307384888	5.5892059138192	2.60860779541444e-08
ZNF213	PLLP	-0.144053282270877	0.0872438118244254	-1.65115759225169	0.0988705347457945
ZNF213	PLN	-0.425457782260691	0.11904313091388	-3.57398011119585	0.000360307667602664
ZNF213	PLOD1	0.00822390879629671	0.0377241043216932	0.218001432881405	0.827451245881335
ZNF213	PLOD2	-0.000897720992722636	0.0689047770242877	-0.0130284289637307	0.989606470269115
ZNF213	PLOD3	0.101220119603584	0.0390764065774271	2.59031288875101	0.00966169118788092
ZNF213	PLP1	-0.209807225752367	0.137618289694272	-1.52455917173848	0.127534380238618
ZNF213	PLP2	0.170625465945766	0.0519455630567757	3.28469759311829	0.00103935251746549
ZNF213	PLRG1	0.104136001761594	0.0223181985183299	4.66596807426312	3.28465893780136e-06
ZNF213	PLS1	0.00256239723824682	0.0754437787405533	0.0339643278879064	0.972909139816863
ZNF213	PLS3	-0.0232740912654157	0.0516443788392936	-0.450660687348758	0.652285191822432
ZNF213	PLSCR1	0.0773328296784408	0.0516108404211176	1.49838346067309	0.134198637781656
ZNF213	PLSCR3	0.0220421990895025	0.0312368391914794	0.70564755141791	0.480493261886621
ZNF213	PLSCR4	-0.429257313604059	0.0708351854392801	-6.05994479921308	1.63580651194117e-09
ZNF213	PLTP	0.0889966303882897	0.0703970767473157	1.26420917601075	0.206308968617418
ZNF213	PLVAP	-0.177758219790659	0.0517731805526289	-3.43340350917716	0.00060875354593832
ZNF213	PLXDC1	-0.145952868576721	0.0602367951971014	-2.42298528829675	0.0154858379120117
ZNF213	PLXDC2	-0.24464744046948	0.0737561595766698	-3.31697639727525	0.000927013349642694
ZNF213	PLXNA1	0.11235281208009	0.0426424075396035	2.63476709132203	0.00848744701557936
ZNF213	PLXNA2	-0.18614787424164	0.0611219366314134	-3.0455166262839	0.00235451510450872
ZNF213	PLXNA3	0.1748988685352	0.0534296310008439	3.2734433171069	0.00108139710826408
ZNF213	PLXNA4	-0.370693812709802	0.112763455510562	-3.28735769076429	0.00102963844072954
ZNF213	PLXNB1	0.096951936436344	0.0484967315107483	1.99914372404368	0.0457340407725326
ZNF213	PLXNB2	-0.163042620388644	0.0373275537507651	-4.36788924013812	1.32165643222819e-05
ZNF213	PLXNB3	-0.0732634358472746	0.100779999407167	-0.726964043245113	0.467336930679787
ZNF213	PLXNC1	-0.258845371836951	0.108035524552364	-2.39592831070571	0.0166738820587442
ZNF213	PLXND1	-0.0684693790449981	0.050644828091803	-1.35195204771719	0.176550470723711
ZNF213	PM20D2	0.307377643841208	0.0588875076677218	5.21974279461129	1.98624282836584e-07
ZNF213	PMAIP1	0.158421793521056	0.0722526342437439	2.19260924088416	0.0284556080280645
ZNF213	PMEPA1	-0.130299343800214	0.0773965374557247	-1.68352936815491	0.0924358145891492
ZNF213	PMF1	0.0338206511832568	0.0268186101869496	1.26108888370787	0.207430594216221
ZNF213	PMFBP1	0.246552523959198	0.0898222215204108	2.74489452371396	0.0061096219271702
ZNF213	PML	-0.022101108440906	0.0381468669955654	-0.579368901867491	0.56240849976328
ZNF213	PMM1	0.0622355531089412	0.0367187858782576	1.69492404556309	0.0902525775185452
ZNF213	PMM2	0.169775040615374	0.0321799749862268	5.27579778070176	1.47165642753659e-07
ZNF213	PMP22	-0.092716579472844	0.0594126070157145	-1.56055396539527	0.118794433335016
ZNF213	PMPCA	0.121718481525862	0.0250053562118509	4.86769636451634	1.22166962370544e-06
ZNF213	PMPCB	0.0909508840781408	0.0238712304021206	3.81006267988855	0.000143319888862442
ZNF213	PMS1	0.119556918085375	0.0328995695908083	3.63399641917436	0.000286428881913689
ZNF213	PMS2	0.0604665662417339	0.0243761711199448	2.48056045981149	0.0132030287640968
ZNF213	PMS2CL	0.108884132538379	0.0336107668097752	3.23956109524735	0.00121766930146979
ZNF213	PMVK	-0.116959486580405	0.0344479890395424	-3.39524860061204	0.000699672328532038
ZNF213	PNCK	0.379254128641991	0.145826643519294	2.60071904207144	0.00937452415326456
ZNF213	PNKD	0.0783749851622483	0.0386253981246641	2.02910491457698	0.0425858278416761
ZNF213	PNKP	0.105730885815155	0.0314486151765014	3.36202040127216	0.000788981810444585
ZNF213	PNMA1	0.182320331447103	0.0417288144793966	4.36917112843269	1.31399936557697e-05
ZNF213	PNMA2	-0.0371698992919523	0.107833734052359	-0.344696394116376	0.730360519625778
ZNF213	PNMA3	0.41168392230503	0.130154820945871	3.16303245099343	0.00158585521108148
ZNF213	PNMA6A	0.0806546020388728	0.112371036829879	0.717752583888479	0.472997491714403
ZNF213	PNN	0.16951699785689	0.0345998783946016	4.89935241747379	1.04245810002829e-06
ZNF213	PNO1	0.222131352956513	0.0264398414960437	8.40138746632619	8.48153426508502e-17
ZNF213	PNOC	0.235196096025269	0.131802121814462	1.78446365496569	0.0745067894534356
ZNF213	PNP	0.0826763008011889	0.0395620164250647	2.08978986088305	0.0367684601388036
ZNF213	PNPLA2	-0.0627521671074402	0.0373156483438975	-1.68165822898539	0.0927983517591212
ZNF213	PNPLA3	0.00746367948116887	0.111554157078817	0.066906332104643	0.946663263565208
ZNF213	PNPLA4	-0.0849218088665579	0.0512317692481341	-1.65760054967555	0.0975620801409414
ZNF213	PNPLA6	0.0605165614578957	0.0296641549744813	2.04005681301069	0.041481759171278
ZNF213	PNPLA7	-0.312566963613493	0.0779661501011434	-4.00900856599958	6.3314710244792e-05
ZNF213	PNPLA8	-0.0356490405011926	0.0341480225592401	-1.04395621852916	0.296637546564841
ZNF213	PNPO	-0.11259984272552	0.0288731582026665	-3.89981040297565	9.95917432793812e-05
ZNF213	PNPT1	0.220470427939804	0.0315545178738357	6.98696867501858	3.86329854497529e-12
ZNF213	PNRC1	-0.0349083382495958	0.0333808450273657	-1.04575957322165	0.29580416772527
ZNF213	PNRC2	0.0374985725360027	0.0305215212797274	1.22859447903435	0.219375005327342
ZNF213	POC1A	0.309248686568257	0.0399392099995227	7.74298456509163	1.56226774527688e-14
ZNF213	POC1B	0.0232727013037149	0.0423732279395025	0.549231258400752	0.582910858056582
ZNF213	POC5	0.118739773806626	0.0302661545182949	3.92318666498751	9.04722795464844e-05
ZNF213	PODN	-0.293674636905026	0.0950245556038714	-3.09051313146116	0.00202689629183018
ZNF213	PODNL1	-0.260652342151731	0.0934913737743605	-2.78798280128828	0.00535618761261495
ZNF213	PODXL	-0.0647243122922007	0.0581997306845552	-1.11210673195395	0.266231999571612
ZNF213	PODXL2	0.612239937455746	0.102998082476343	5.94418772404204	3.29385609427866e-09
ZNF213	POF1B	-0.158343050466815	0.145293686675061	-1.08981370140974	0.275932475900261
ZNF213	POFUT1	0.0765982322195348	0.0291555957242833	2.62722233302669	0.0086772666878763
ZNF213	POFUT2	0.110111743617465	0.0319781947808626	3.44333832388066	0.000586955169485775
ZNF213	POGK	0.100770790085613	0.0294848464760484	3.41771459340894	0.000644718079485987
ZNF213	POGZ	0.0294446759848002	0.0327776723950385	0.898315036831509	0.369130665700338
ZNF213	POLA1	0.149402149241253	0.0384881846110043	3.88176659281916	0.000107217700376626
ZNF213	POLA2	0.209649140669964	0.0339824042337789	6.16934397071208	8.34705256559511e-10
ZNF213	POLB	0.143183556331375	0.0361270170766133	3.9633373557449	7.66240500118036e-05
ZNF213	POLD1	0.215569608706867	0.0385327211279573	5.59445589090414	2.5321284089025e-08
ZNF213	POLD2	0.159176638572283	0.0299993497852388	5.30600295379087	1.25057525381643e-07
ZNF213	POLD3	0.0742902116746973	0.0312992719625591	2.37354439948523	0.0177165347321209
ZNF213	POLD4	-0.162758664676981	0.0357449219154874	-4.5533366966585	5.612667961278e-06
ZNF213	POLDIP2	0.0593243525715308	0.0194076485924646	3.0567511715234	0.00226845698225872
ZNF213	POLDIP3	0.0595180705105228	0.0221908639533657	2.68209794064803	0.00737913410130335
ZNF213	POLE	0.189743773282225	0.0368801467682694	5.14487576403776	2.95112926431191e-07
ZNF213	POLE2	0.324293621948941	0.0534026461263572	6.07261335293429	1.51404817321766e-09
ZNF213	POLE3	0.170376959121339	0.0255683020087657	6.66360085479778	3.48313723007516e-11
ZNF213	POLE4	0.106923218647219	0.0351961185986098	3.03792642213232	0.0024143395801487
ZNF213	POLG	0.0186414197566014	0.0264501440927277	0.704775735483676	0.481035603931276
ZNF213	POLG2	0.161700548343479	0.0312897669330242	5.16784125268811	2.61505471921075e-07
ZNF213	POLH	-0.0704258319536537	0.032109896232831	-2.19327497800028	0.0284075582639179
ZNF213	POLI	-0.0058145813748028	0.044075276929626	-0.131923876146866	0.895058376360788
ZNF213	POLK	-0.0935403648505411	0.0436913642808768	-2.14093485955719	0.0324053472023546
ZNF213	POLL	0.0736879717624412	0.0242901096756427	3.03366154975962	0.0024485623209172
ZNF213	POLM	-0.010902887754096	0.0324905938214621	-0.335570590491762	0.737231501189685
ZNF213	POLN	-0.0766147083874044	0.0802363527177859	-0.95486279962002	0.339767726232347
ZNF213	POLQ	0.388333438931259	0.0588978291611448	6.59334044161078	5.54625546227774e-11
ZNF213	POLR1A	0.118115581642921	0.0377886088673729	3.12569277311776	0.00180051338565598
ZNF213	POLR1B	0.159292606079317	0.0326034556592488	4.88575836083589	1.1160760266216e-06
ZNF213	POLR1C	0.215720708178055	0.0266948511051732	8.08098563008094	1.12651800840896e-15
ZNF213	POLR1D	0.0793594764483537	0.0237966960475365	3.33489473874123	0.000869620796304923
ZNF213	POLR1E	0.187972227508974	0.0287544776096427	6.5371463206808	8.01997364902534e-11
ZNF213	POLR2A	-0.0623609725988309	0.0365701273201915	-1.70524351891987	0.0883113657843362
ZNF213	POLR2B	0.100899461153873	0.0275489419708799	3.66255303962407	0.000256501955222896
ZNF213	POLR2C	0.170265545268379	0.0235327879208925	7.23524751256594	6.69453831783285e-13
ZNF213	POLR2D	0.227951637921541	0.0238192182829503	9.57007216667173	3.16373684351994e-21
ZNF213	POLR2E	0.0775016905639234	0.0257218967110664	3.01306281704256	0.00262019337555062
ZNF213	POLR2F	0.219968601332907	0.0312079763029532	7.04847373625091	2.51559372120136e-12
ZNF213	POLR2G	0.148331930517828	0.0253993895007024	5.839980150457	6.12016304755154e-09
ZNF213	POLR2H	0.206237387160984	0.0289055027339719	7.1348832455558	1.3688726949794e-12
ZNF213	POLR2I	0.169155973576806	0.0343169334771628	4.92922753979098	8.96744338509763e-07
ZNF213	POLR2J	0.14164161268945	0.0284633494581155	4.97628056381345	7.06236466204882e-07
ZNF213	POLR2J2	0.0112790870250683	0.0892472741901163	0.126380185024378	0.899444267380869
ZNF213	POLR2J3	0.0185084341232942	0.0574748487821249	0.322026669325495	0.747467675735318
ZNF213	POLR2J4	0.0760259319845978	0.0369553580630978	2.05723705490259	0.0397987171735567
ZNF213	POLR2K	0.10187186990572	0.0319057842378115	3.19289659663003	0.0014314241207208
ZNF213	POLR2L	0.0495441185037749	0.036249190520014	1.36676482407022	0.171859632357831
ZNF213	POLR3A	0.13685069250233	0.0327042221985073	4.184496169078	2.98742433447521e-05
ZNF213	POLR3B	0.0527040968135234	0.0295613841852411	1.78286972231282	0.0747660399640826
ZNF213	POLR3C	0.187327939579962	0.0245675078806223	7.62502816688692	3.81823597200145e-14
ZNF213	POLR3D	0.109713433380731	0.0270592248534356	4.05456675034065	5.22410103328796e-05
ZNF213	POLR3E	0.159511833259498	0.0329112558957988	4.84672580604437	1.35634691892273e-06
ZNF213	POLR3F	0.147920929946318	0.0250857360885068	5.89661508932515	4.37596633360415e-09
ZNF213	POLR3G	0.195102694572111	0.0602149324216675	3.24010484983798	0.00121536234922971
ZNF213	POLR3GL	-0.118067192487313	0.034252695672295	-3.4469460043932	0.000579221036092277
ZNF213	POLR3H	0.0740537179023054	0.0285223757864579	2.59633764230346	0.00949449083318589
ZNF213	POLR3K	0.00340945679969588	0.0619354639366905	0.0550485389627657	0.956105542177075
ZNF213	POLRMT	0.121454812384465	0.0307577949022334	3.94874901697347	8.1405798685971e-05
ZNF213	POM121	0.131560290108878	0.0289279399377713	4.54786239158008	5.75901130802916e-06
ZNF213	POM121C	0.106449084427635	0.0276003139545488	3.85680701324382	0.000118679280380301
ZNF213	POM121L9P	-0.134361156555754	0.0843668784364666	-1.59258181700934	0.111419243751964
ZNF213	POMC	0.0332042604028735	0.109089381302205	0.304376649739073	0.760874061252061
ZNF213	POMGNT1	-0.00253194574199875	0.0268496097225546	-0.0943010259054836	0.924879910671258
ZNF213	POMP	0.117533200700375	0.0265967718242631	4.41907767893677	1.04673735485224e-05
ZNF213	POMT1	0.119792593592373	0.0311705709425248	3.8431311961933	0.000125440087551687
ZNF213	POMT2	0.12243947525372	0.0291323453652666	4.20287051106089	2.75691359544631e-05
ZNF213	POMZP3	0.0826854986011282	0.0508276957922658	1.62678038640717	0.103948441029113
ZNF213	PON2	-0.00535535730591235	0.0463711805750788	-0.115488914439898	0.908069727574511
ZNF213	PON3	0.0582157007086331	0.139375396990826	0.417689936427339	0.676220706160731
ZNF213	POP1	0.174040131869293	0.0351204869655624	4.95551590841973	7.84931089032994e-07
ZNF213	POP4	0.101317409890189	0.0242711150244954	4.17440277415911	3.12173340273052e-05
ZNF213	POP5	0.128911782853703	0.030492443355498	4.22766327220081	2.47258712761184e-05
ZNF213	POP7	0.192028259329766	0.0277604726485472	6.91732672425574	6.25352265397779e-12
ZNF213	POPDC2	-0.204385038644164	0.0615042550304266	-3.32310404447714	0.000907002577457622
ZNF213	POPDC3	0.710656910408632	0.158084513748642	4.4954239574573	7.35893142961076e-06
ZNF213	POR	0.00835461741898668	0.033793054923267	0.247228829650273	0.804757664241629
ZNF213	PORCN	-0.000395542630714136	0.0475164673991157	-0.00832432738300527	0.993359092370834
ZNF213	POSTN	-0.0302078020741549	0.120814444703431	-0.250034688718783	0.802587369733008
ZNF213	POT1	0.0700250359697131	0.0334045801583029	2.09627050056811	0.03618926979019
ZNF213	POTEF	-0.0129815482919518	0.0752298767213294	-0.17255841505681	0.863016795066215
ZNF213	POU2AF1	0.00535580704692932	0.125578618935607	0.0426490360566525	0.965985756726447
ZNF213	POU2F1	0.0836638520042264	0.0520627658589432	1.60698054788142	0.108223664636914
ZNF213	POU2F2	-0.0584221268667348	0.0760692096948857	-0.768012801777045	0.442574368555043
ZNF213	POU2F3	-0.156602067173726	0.100879125902366	-1.55237335546792	0.120738326243256
ZNF213	POU3F1	-0.431141976344293	0.116543399356622	-3.69941136713372	0.000222201715868369
ZNF213	POU4F1	0.831363494898244	0.15679414261347	5.30226117532799	1.27610839371764e-07
ZNF213	POU5F1	0.341311735204791	0.104806882016736	3.25657751320459	0.00114736090537359
ZNF213	POU5F1B	0.206632970246965	0.0904283757320296	2.28504569029626	0.0224191534111059
ZNF213	POU6F1	0.0887000447824387	0.0492124850339126	1.80238906288343	0.0716415607842879
ZNF213	PPA1	0.141565743425772	0.0313482670692899	4.51590332291304	6.68909218446079e-06
ZNF213	PPA2	0.0784621968556515	0.0278179884315245	2.82055609623932	0.0048434971032975
ZNF213	PPAN	0.249610326662454	0.0360607163413263	6.92194587317157	6.0577392049634e-12
ZNF213	PPAN-P2RY11	-0.285525441206213	0.206938301618083	-1.37976120889002	0.167821422138111
ZNF213	PPARA	-0.000525823093233825	0.0421166786490047	-0.0124849135805786	0.990040040829238
ZNF213	PPARD	-0.077349625578402	0.0354349386399113	-2.18286325720573	0.0291670883723091
ZNF213	PPARG	0.225119435750433	0.0931541556816756	2.41663331177308	0.0157578407181402
ZNF213	PPARGC1A	0.0327754575499976	0.13753430987065	0.238307500003618	0.811668127647449
ZNF213	PPARGC1B	-0.0555107539611389	0.0685499807797496	-0.809785113426864	0.418164403310685
ZNF213	PPAT	0.200507388690768	0.0389031664696343	5.15401204802373	2.81270910949603e-07
ZNF213	PPCDC	0.115585591626703	0.0329691256874341	3.50587372933451	0.000465599110602964
ZNF213	PPCS	0.0183836083361634	0.026075345053465	0.705018794515261	0.480884367462076
ZNF213	PPDPF	-0.176514443605027	0.0449949027573617	-3.92298755609927	9.05465091271415e-05
ZNF213	PPEF1	0.0761799171992419	0.0996689334790671	0.764329611445492	0.444765108811691
ZNF213	PPFIA1	-0.0189872180285344	0.0360287579985931	-0.527001736481612	0.598253486934923
ZNF213	PPFIA3	0.0301783833053532	0.0590266567510752	0.511267026906508	0.609223092352834
ZNF213	PPFIA4	0.279085376459904	0.0936225762083569	2.98096236786734	0.00290969745997828
ZNF213	PPFIBP1	-0.0124300797241211	0.046136966910858	-0.269416924353469	0.787637919370678
ZNF213	PPFIBP2	0.0225458387360035	0.0545735359931374	0.413127687728327	0.67955936583836
ZNF213	PPHLN1	0.103528711218711	0.0214737805464066	4.82116835435553	1.53986264736705e-06
ZNF213	PPIA	0.135428852403623	0.0253161263299408	5.34950926688395	9.87724716994782e-08
ZNF213	PPIAL4G	0.0944907514425828	0.0399276294234436	2.36655050167096	0.0180538329683066
ZNF213	PPIB	0.0942230196178262	0.0309873413955366	3.04069388900198	0.00239236750999258
ZNF213	PPIC	0.0690600966613231	0.048386106638358	1.4272712036429	0.153664940217457
ZNF213	PPID	0.116012675149319	0.0250318440161301	4.63460363026243	3.81767373551787e-06
ZNF213	PPIE	0.143763680784065	0.0256736475669706	5.59965935533906	2.45847748410137e-08
ZNF213	PPIEL	-0.0659685409803872	0.0791209349189647	-0.833768471618186	0.404515557788008
ZNF213	PPIF	0.203666205359374	0.0363378494114166	5.60479523852576	2.38782546334912e-08
ZNF213	PPIG	0.10596035365424	0.0329787777873084	3.21298607054558	0.00133547697058468
ZNF213	PPIH	0.190004263592984	0.0312929018822363	6.07180070125877	1.5215858643338e-09
ZNF213	PPIL1	0.141301383074216	0.0312561727689157	4.52075128067953	6.53929248089335e-06
ZNF213	PPIL2	-0.000582992595749936	0.0260753000168494	-0.0223580398067603	0.982164683093996
ZNF213	PPIL3	-0.0224879196665744	0.0356178952913542	-0.631365763828081	0.527876826532107
ZNF213	PPIL4	0.034861132727181	0.0340984776065099	1.02236625134623	0.30673685429778
ZNF213	PPIL6	0.0222350029762416	0.0686819201883445	0.323738808048278	0.746171175252756
ZNF213	PPIP5K1	-0.00911588231302444	0.0384263049340254	-0.237230260069908	0.812503563836382
ZNF213	PPIP5K2	0.0138242520817499	0.0402618322024768	0.343358742648068	0.731366323152107
ZNF213	PPL	-0.247443616111468	0.146491633501727	-1.68913138721025	0.0913572129411044
ZNF213	PPM1A	-0.0556851567152931	0.0260043588529086	-2.14137779863258	0.0323695889688839
ZNF213	PPM1B	0.0228958155851877	0.0286691008364053	0.798623427914193	0.424607933106055
ZNF213	PPM1D	-0.0151352392601923	0.0355163686403693	-0.426148275840029	0.670047748227665
ZNF213	PPM1E	0.305595803883148	0.0939537713415257	3.25261880943869	0.00116337388166623
ZNF213	PPM1F	0.0147737204436854	0.032368198167615	0.45642702652713	0.648134748985315
ZNF213	PPM1G	0.163325658374207	0.0220327504870471	7.41285834785926	1.84630468645345e-13
ZNF213	PPM1H	0.16175538840167	0.0844014536409968	1.91650002960494	0.0554503324685776
ZNF213	PPM1J	-0.146585554108545	0.0701383913118439	-2.08994747907473	0.0367542802187413
ZNF213	PPM1K	-0.0528300839334446	0.060486401892459	-0.873420839734741	0.382543359309876
ZNF213	PPM1L	-0.219339866861931	0.0750743314544723	-2.92163596548237	0.0035228044700279
ZNF213	PPM1M	-0.107942463976178	0.0413266875258541	-2.61193118632237	0.00907366585922903
ZNF213	PPM1N	0.0148074941590285	0.0846881289290856	0.174847341017862	0.861218091195753
ZNF213	PPME1	0.0488755593513207	0.0249791153115969	1.95665694087371	0.050533103076843
ZNF213	PPOX	0.00440255682873987	0.0328973823857382	0.133826964623437	0.893553480978917
ZNF213	PPP1CA	0.0693955809347877	0.0235822891824124	2.94269909074572	0.00329280374646602
ZNF213	PPP1CB	-0.00715647018510044	0.0303192335248934	-0.236037305468975	0.813428989930991
ZNF213	PPP1CC	0.101935313015352	0.0245125464189508	4.15849546077941	3.34512601335221e-05
ZNF213	PPP1R10	-0.0437939311084073	0.0291414839174738	-1.50280374302242	0.133054712135905
ZNF213	PPP1R11	-0.014523555656856	0.0220938788176105	-0.657356536475596	0.511030772273952
ZNF213	PPP1R12A	-0.0564946427765934	0.0348364465674493	-1.62171083285461	0.105030066780883
ZNF213	PPP1R12B	-0.254683253526245	0.0620113603217769	-4.10704187433873	4.17642803574612e-05
ZNF213	PPP1R12C	0.0511842758585599	0.0310710485279994	1.64733017659303	0.0996544311962902
ZNF213	PPP1R13B	9.21145189026756e-05	0.0382643781372925	0.00240731780801896	0.99807949114188
ZNF213	PPP1R13L	-0.141878425819353	0.05061685499551	-2.80298777614567	0.00511421357004509
ZNF213	PPP1R14A	-0.060251346025048	0.0796314183631589	-0.756627814291489	0.449366042459503
ZNF213	PPP1R14B	0.185626439335958	0.0385128081566596	4.81986248784769	1.54985415732668e-06
ZNF213	PPP1R14C	0.0911266881433513	0.127393544056195	0.715316375083767	0.474500863349497
ZNF213	PPP1R14D	0.12336430134023	0.132866851278388	0.928480656787391	0.353275431334073
ZNF213	PPP1R15A	0.0130414001735138	0.0437807396520579	0.297879850298526	0.765827213976185
ZNF213	PPP1R15B	-0.0250637019458042	0.0318101757874128	-0.787914600450649	0.430844276523325
ZNF213	PPP1R16A	0.0266007502271342	0.0406725870173672	0.654021594834273	0.513176503941452
ZNF213	PPP1R16B	-0.292130756733133	0.0778306734396066	-3.7534142237612	0.000179646563322508
ZNF213	PPP1R1A	0.209519719076146	0.146942541745143	1.42586154144207	0.154071465797058
ZNF213	PPP1R1B	0.10237855991864	0.164911850196486	0.620807781834111	0.53480005783845
ZNF213	PPP1R1C	0.044243227363547	0.119094498135677	0.371496820223749	0.710308664039466
ZNF213	PPP1R2	-0.0337695277689297	0.0283495326338529	-1.19118463803543	0.233728880148792
ZNF213	PPP1R3B	-0.0264771047184005	0.0518831119642277	-0.510322216922067	0.609884616773997
ZNF213	PPP1R3C	-0.183871924171402	0.114275596258056	-1.60902178761058	0.107776577038983
ZNF213	PPP1R3D	-0.100031075957345	0.0411179548984031	-2.43278334743321	0.0150743748882294
ZNF213	PPP1R3E	-0.115093345262061	0.054197171946256	-2.12360426068342	0.0338312702671044
ZNF213	PPP1R3F	-0.0304297335851252	0.057800465470913	-0.526461739316587	0.598628460762139
ZNF213	PPP1R3G	-0.0384735849918822	0.0798815487644786	-0.481632937605116	0.630121813922209
ZNF213	PPP1R7	0.0178759633247692	0.0213639963428366	0.836733120428707	0.402847106595412
ZNF213	PPP1R8	0.0795171608792756	0.0198247579260949	4.01100286700645	6.27866398945401e-05
ZNF213	PPP1R9A	0.30010368207449	0.119866723516358	2.50364465859065	0.0123748588743347
ZNF213	PPP1R9B	-0.0745250417139214	0.0304661373669401	-2.44615984022941	0.0145282085172114
ZNF213	PPP2CA	0.0422121323414221	0.0205377953196211	2.05533903150228	0.0399817591666694
ZNF213	PPP2CB	-0.0596821185829062	0.0254169872566577	-2.34811931013866	0.0189698229841043
ZNF213	PPP2R1A	0.051688267099295	0.0207193731103528	2.49468296284833	0.0126907373195961
ZNF213	PPP2R1B	0.113776316844752	0.033066090792609	3.44087595834532	0.000592289110038537
ZNF213	PPP2R2A	0.0803199984438672	0.0280798774564356	2.86041128806489	0.00427683915964788
ZNF213	PPP2R2B	0.0813947079289835	0.119154763465931	0.683100746973123	0.494625901546111
ZNF213	PPP2R2C	-0.25051805737805	0.163332516763458	-1.53379169281311	0.125246263004388
ZNF213	PPP2R2D	0.0923039029886339	0.0204029467038355	4.52404764510225	6.43927658897998e-06
ZNF213	PPP2R3A	-0.0321076210102192	0.0540416962958379	-0.594126817086828	0.552497546201702
ZNF213	PPP2R3C	0.109259762902153	0.0295418558285467	3.69847322850224	0.000223018544571902
ZNF213	PPP2R5A	-0.0507600488611112	0.0342665548732206	-1.48132921587575	0.138683552521119
ZNF213	PPP2R5B	0.0141836405619502	0.0330090803594625	0.429689055480887	0.667470238251245
ZNF213	PPP2R5C	0.024816482405016	0.0223256691330438	1.11156723935703	0.266463942863434
ZNF213	PPP2R5D	0.0810059595366242	0.0205326450769839	3.94522767197821	8.26015987335486e-05
ZNF213	PPP2R5E	0.043493176924557	0.0322730473595151	1.34766253834204	0.177926522895955
ZNF213	PPP3CA	-0.0617657872959673	0.0371825861601499	-1.66114823293718	0.0968475408536485
ZNF213	PPP3CB	0.00375858013566193	0.0256204138983571	0.146702553306641	0.883382260981897
ZNF213	PPP3CC	-0.0338288770193852	0.0338734393332828	-0.998684446729511	0.318073881958837
ZNF213	PPP3R1	0.0267674686850452	0.0255925321122496	1.04590935229239	0.295735021398704
ZNF213	PPP4C	0.153066154957621	0.0272238793945217	5.6224960719016	2.15911664563793e-08
ZNF213	PPP4R1	0.00597707871574101	0.0281396678730099	0.212407578608058	0.831811703230855
ZNF213	PPP4R1L	0.0295768817892272	0.0619775372300851	0.477219378360035	0.633260426655459
ZNF213	PPP4R2	0.0223082787673202	0.0532606877729214	0.418850745270737	0.675372237225769
ZNF213	PPP4R4	-0.0451221869408438	0.134748995410777	-0.334861026631707	0.737766634506096
ZNF213	PPP5C	0.101850817535706	0.0230057636270145	4.42718699483238	1.00854592193641e-05
ZNF213	PPP6C	0.0104349517462898	0.0208882546220137	0.499560730904371	0.617441863480628
ZNF213	PPRC1	0.168372475827187	0.0278956367176224	6.03579970342894	1.89486396416483e-09
ZNF213	PPT1	0.0881434099307417	0.0330409059279201	2.66770560477457	0.00770154903860895
ZNF213	PPT2	0.222081893113735	0.0371658598212749	5.97542729218949	2.7302280631926e-09
ZNF213	PPTC7	-0.146157274706596	0.0652444444692719	-2.24014896433721	0.0251956691126313
ZNF213	PPWD1	0.107061977379127	0.0300813058418269	3.55908676112928	0.00038122363669984
ZNF213	PQBP1	0.166329340256518	0.0321575341487316	5.17232880752701	2.5538523395089e-07
ZNF213	PQLC1	0.0156084895797095	0.030290124202795	0.515299622913703	0.60640320163585
ZNF213	PQLC2	0.108006324007943	0.0295144369897282	3.65944043064525	0.000259615390941703
ZNF213	PQLC3	-0.0524167402601604	0.0408624167450771	-1.28276162878876	0.199730998625338
ZNF213	PRAF2	0.13047236259863	0.0430281200034645	3.03225803470206	0.00245992138165759
ZNF213	PRAM1	-0.183735805001195	0.0803469678229206	-2.28677957587817	0.0223174868639378
ZNF213	PRAME	1.03049169540252	0.193746546570687	5.31876161739252	1.1671784683934e-07
ZNF213	PRAP1	0.330614878787461	0.154545024617727	2.13927869632329	0.0325393485827627
ZNF213	PRC1	0.303125029070098	0.0469005103651584	6.46314990412736	1.29770530832042e-10
ZNF213	PRCC	0.0796449226212432	0.0198750281938026	4.00728601965344	6.37742067097781e-05
ZNF213	PRCD	-0.0525699866450727	0.0747309453842242	-0.703456732345452	0.481856767379617
ZNF213	PRCP	-0.054394101995676	0.0350397355286348	-1.55235481019041	0.12074276114226
ZNF213	PRDM1	-0.193326693253687	0.0627275751615165	-3.08200488789646	0.00208543749304478
ZNF213	PRDM10	-0.0260661210771676	0.031674105344076	-0.822947350651616	0.410640504726498
ZNF213	PRDM11	0.019760334962724	0.0624973180872947	0.316178926832079	0.751901195571945
ZNF213	PRDM15	0.123519584095669	0.0337287091590101	3.66214975833644	0.000256903358510482
ZNF213	PRDM16	-0.0101348970581548	0.115083384452946	-0.0880656847757088	0.92983368748697
ZNF213	PRDM2	-0.0113418379278856	0.0318463184256	-0.356142828703501	0.721772875942196
ZNF213	PRDM4	0.0813377134459619	0.02525197135412	3.22104410405532	0.00129868852029879
ZNF213	PRDM5	-0.00931879059023801	0.0961965129171075	-0.0968724365119971	0.922837845727681
ZNF213	PRDM6	-0.176167905541958	0.0883198219812389	-1.99465874805975	0.0462217871711117
ZNF213	PRDM8	-0.0456117553337147	0.0878246446471727	-0.519350297595346	0.603576564327128
ZNF213	PRDX1	0.00911783315702156	0.0396202617205078	0.230130563531893	0.81801492081356
ZNF213	PRDX2	0.0777675571365656	0.0508577641793573	1.52911867816892	0.126400352516608
ZNF213	PRDX3	-0.0371311788496486	0.0328518377831699	-1.13026184698474	0.258507595234986
ZNF213	PRDX4	0.209530203784963	0.0348536267255774	6.01171882153655	2.19291721813993e-09
ZNF213	PRDX5	0.0197188332633791	0.035685436124469	0.552573694058293	0.580619915413315
ZNF213	PRDX6	0.0950621176191441	0.0277777208279709	3.42224325054851	0.000634138797628777
ZNF213	PREB	0.0520069228728266	0.0236409477070696	2.19986624551749	0.0279355944551948
ZNF213	PRELID1	0.135117637247175	0.0275295052760223	4.90810262997572	9.97570571361399e-07
ZNF213	PRELID2	0.214023237409522	0.0607255562689847	3.52443436601063	0.000434364352359285
ZNF213	PRELP	-0.48265069701091	0.107303019617826	-4.4980159806307	7.2707329887738e-06
ZNF213	PREP	0.0612979430131352	0.0282178657035264	2.17230968696101	0.029954750443996
ZNF213	PREPL	-0.0398086169596877	0.0375327791175722	-1.06063600659537	0.288989240464701
ZNF213	PREX1	-0.153527727201806	0.0616199699022359	-2.49152551429979	0.0128037196290746
ZNF213	PREX2	-0.411720624201454	0.107659878641306	-3.82427167295255	0.000135361316527768
ZNF213	PRF1	-0.18735991963614	0.09396899639842	-1.9938482565223	0.0463103950868743
ZNF213	PRG2	-0.0561073366739899	0.0971507394098689	-0.57752866334119	0.563650345476091
ZNF213	PRG4	-0.293906841977923	0.12147041243959	-2.41957556638815	0.0156313296638339
ZNF213	PRH1	0.0398825990892969	0.0540758016217345	0.737531352161538	0.460889736185709
ZNF213	PRICKLE1	-0.251573187287179	0.0818819294341754	-3.07238958614694	0.00215346147962735
ZNF213	PRICKLE2	0.0108404826231842	0.0671264470611513	0.161493466402425	0.871721810202948
ZNF213	PRICKLE3	0.0597617615669006	0.0383896410099941	1.55671582214959	0.119703381010643
ZNF213	PRICKLE4	-0.225309477315563	0.0802424897987492	-2.80785750642392	0.00503783512921217
ZNF213	PRIM1	0.281356710807697	0.0485980826810346	5.78946113274333	8.23445763067166e-09
ZNF213	PRIM2	0.215707955605444	0.0369774406755838	5.83350149887135	6.35838670678415e-09
ZNF213	PRIMA1	-0.335975402202733	0.147301050021243	-2.2808758128627	0.0226653058793236
ZNF213	PRKAA1	-0.0392998842210633	0.037074461928183	-1.06002574756692	0.289266701924501
ZNF213	PRKAA2	0.0976577272886903	0.130096489291224	0.750656130851318	0.452951950753788
ZNF213	PRKAB1	0.0138043388870514	0.0315015518479647	0.438211392050618	0.661282528210197
ZNF213	PRKAB2	0.0582003856985617	0.0406130566541967	1.43304618005273	0.152008039756917
ZNF213	PRKACA	0.00110185206287075	0.0242493646914413	0.0454383888770351	0.963762625169992
ZNF213	PRKACB	-0.137100793311797	0.0550999490406428	-2.48821996569668	0.0129229549491078
ZNF213	PRKAG1	0.0482178508668996	0.0207036945850703	2.32894909982251	0.019965438809403
ZNF213	PRKAG2	-0.0232524461641902	0.0422403558611936	-0.550479409799489	0.582054867575444
ZNF213	PRKAR1A	-0.114949837638279	0.0309507527455252	-3.7139593528916	0.000209889244016934
ZNF213	PRKAR1B	0.0468107041272337	0.0517393833128295	0.904740279647405	0.365716920720944
ZNF213	PRKAR2A	-0.00882970794138393	0.0638363384339185	-0.138317894760273	0.890003741099394
ZNF213	PRKAR2B	-0.0120916443174782	0.0827641379147266	-0.146097629023049	0.883859710871676
ZNF213	PRKCA	-0.117167239503858	0.0633770938828634	-1.84873165248651	0.0646507821587977
ZNF213	PRKCB	-0.307805790019662	0.10381755990269	-2.9648721305738	0.003065545852306
ZNF213	PRKCD	0.000811600373157225	0.0355422136407522	0.022834829067221	0.98178440716751
ZNF213	PRKCE	-0.0625454513679191	0.0449136266855049	-1.39257183139264	0.163911136699315
ZNF213	PRKCH	-0.172366167766318	0.0446991875239324	-3.8561364828842	0.000119002586640721
ZNF213	PRKCI	0.0958789778937264	0.037042015940283	2.58838444560623	0.00971576205602256
ZNF213	PRKCQ	-0.0218544973808853	0.100585635719977	-0.21727254815714	0.828019119286658
ZNF213	PRKCSH	0.100066623702534	0.0279331898665098	3.58235576318865	0.000349021866284522
ZNF213	PRKCZ	0.0550010597531842	0.0495999561791111	1.1088933134249	0.267615593883853
ZNF213	PRKD1	-0.141709259400807	0.0784141844616547	-1.8071890994429	0.0708898426262794
ZNF213	PRKD2	-0.00741604914194444	0.0272099210456991	-0.272549454645207	0.78522898560395
ZNF213	PRKD3	0.2142613555508	0.0439473502742027	4.8754101035432	1.17544714361229e-06
ZNF213	PRKDC	0.175129228362221	0.0418856378559883	4.18112836109485	3.03161542249318e-05
ZNF213	PRKG1	-0.496602335728908	0.0989448372664384	-5.018981782664	5.67611924884322e-07
ZNF213	PRKG2	-0.0871727578448895	0.134999928235563	-0.645724475444021	0.518535250796438
ZNF213	PRKRA	0.118040804145834	0.0238625951115333	4.94668763368415	8.20891437962047e-07
ZNF213	PRKRIP1	0.121090032318509	0.0278297006979867	4.3511079631291	1.42590838935743e-05
ZNF213	PRKX	0.17109369390629	0.0584054531812217	2.92941300147807	0.00343623103083212
ZNF213	PRLR	0.0984498673029605	0.128732069408561	0.764765669931922	0.444505421132077
ZNF213	PRMT1	0.197717823208498	0.0292983349133446	6.74843207961428	1.97440851077585e-11
ZNF213	PRMT2	0.0329558242818553	0.0249970067865798	1.31839082027807	0.187530676058325
ZNF213	PRMT3	0.0990009189793097	0.0350016846235444	2.8284615453256	0.00472596726735647
ZNF213	PRMT5	0.144443241404999	0.0276281752720327	5.22811369128729	1.89961502247019e-07
ZNF213	PRMT6	0.0512827008316382	0.0497943782368119	1.02988936999571	0.303192133426942
ZNF213	PRMT7	0.0570061236737638	0.0286907349207061	1.98691751296418	0.0470739675797862
ZNF213	PRND	-0.465919271946551	0.129657068532008	-3.59347374749207	0.000334551566568318
ZNF213	PRNP	0.00903122504805164	0.0584606020577767	0.154483955521465	0.877244456962657
ZNF213	PROC	0.0769453414727418	0.106528604973623	0.722297466410956	0.470199894129904
ZNF213	PROCA1	0.133417630804937	0.0626910088346339	2.12817807984021	0.0334498265028093
ZNF213	PROCR	-0.118798786465945	0.0649830830286213	-1.82814943411689	0.0676827871400642
ZNF213	PRODH	-0.352079357540764	0.137323889489856	-2.56386094836596	0.0104272882099013
ZNF213	PROM1	0.447809993243924	0.172553401387842	2.59519655736833	0.00952595882558066
ZNF213	PROM2	-0.297966571777744	0.102234623365816	-2.9145367974953	0.00360356105983459
ZNF213	PROS1	-0.110200008209146	0.0687512917935097	-1.60287909265946	0.109126436451305
ZNF213	PROX1	-0.00645597724735557	0.122407245226137	-0.0527417902055447	0.957943148305922
ZNF213	PRPF18	0.0719950955613874	0.0229479545290942	3.13732082177998	0.00173095941042601
ZNF213	PRPF19	0.155829157433435	0.0215206611887883	7.24090937850079	6.42803783632892e-13
ZNF213	PRPF3	0.122028901239209	0.0279070465228944	4.37269136091125	1.29318931617547e-05
ZNF213	PRPF31	0.143977436171118	0.0238962495267184	6.02510599038299	2.02199754476857e-09
ZNF213	PRPF38A	0.0985740120751485	0.023669095727808	4.16467165491825	3.25664405041085e-05
ZNF213	PRPF38B	0.0351724035009492	0.0308858711957103	1.13878618731772	0.254934928830771
ZNF213	PRPF39	0.0958044084655338	0.0374369651764192	2.55908586644409	0.0105711103850429
ZNF213	PRPF4	0.14748871857113	0.0245046968269744	6.01879385052324	2.10090400199572e-09
ZNF213	PRPF40A	0.10737420700494	0.0277610552647467	3.86779990821505	0.000113495656276633
ZNF213	PRPF40B	0.0984741345237112	0.0395938953485783	2.48710397541744	0.0129634315412073
ZNF213	PRPF4B	0.0387281329066878	0.0296494453823956	1.30620092238497	0.191641268690933
ZNF213	PRPF6	0.0582675634008721	0.0261381378797011	2.22921631483636	0.0259152387696521
ZNF213	PRPF8	0.0558499627234603	0.0279545890866611	1.99788172705103	0.0458708436822452
ZNF213	PRPH	0.127589122889454	0.126440104630774	1.009087451027	0.313060310694781
ZNF213	PRPH2	0.0826361893652827	0.092254212784487	0.895744344578899	0.37050201661061
ZNF213	PRPS1	0.0891368839904143	0.0310807442105366	2.86791343819226	0.00417715999777485
ZNF213	PRPS2	0.0858853581860834	0.0402006217350286	2.13641865422314	0.0327718751893787
ZNF213	PRPSAP1	0.0914388400339016	0.0247795481638603	3.69009311345154	0.000230441217143737
ZNF213	PRPSAP2	0.150653206116615	0.0269957772499898	5.5806211735086	2.73852478359225e-08
ZNF213	PRR11	0.359046931564037	0.0902243142342866	3.97949194306643	7.16394431555655e-05
ZNF213	PRR12	-0.0786776027284525	0.0352543302236995	-2.23171457886788	0.0257492578893206
ZNF213	PRR13	0.0397075322237018	0.0268795166894176	1.47724130171338	0.139775567835954
ZNF213	PRR14	0.120086411897475	0.0268425286429728	4.47373693792864	8.13807894979415e-06
ZNF213	PRR15	-0.128311648104755	0.119304993557225	-1.07549268709536	0.282289826209961
ZNF213	PRR15L	-0.0640932161993645	0.112116855284913	-0.571664412424783	0.567616508452205
ZNF213	PRR16	-0.0602854469624206	0.080493455833258	-0.748948424916701	0.453980368517197
ZNF213	PRR19	0.174724405541449	0.0555535429039832	3.14515324150319	0.00168551225194114
ZNF213	PRR22	-0.0539139711134593	0.0664931598104146	-0.810819808641654	0.417570016778421
ZNF213	PRR3	0.160161407457271	0.0345935539458908	4.62980495463942	3.90621206739739e-06
ZNF213	PRR4	-0.122791523639139	0.0799394586932353	-1.53605648132228	0.124689895905062
ZNF213	PRR5	0.0908014373528334	0.0465536587224777	1.9504683379266	0.0512661780593589
ZNF213	PRR5-ARHGAP8	0.261383353446254	0.101024252640759	2.58733271084647	0.00974536484775846
ZNF213	PRR5L	-0.10248578246211	0.066883468912226	-1.53230363390103	0.125612871929848
ZNF213	PRR7	0.252510303500918	0.0678522413637216	3.72147328409298	0.000203783925362667
ZNF213	PRRC1	-0.011080453387577	0.029565001961507	-0.374782771941077	0.707863570472528
ZNF213	PRRG1	-0.0961380982181453	0.0632264358618257	-1.52053641657493	0.12854147143661
ZNF213	PRRG2	-0.0484498350179313	0.0566944525789736	-0.854578055065304	0.392891786019058
ZNF213	PRRG4	-0.196046820851139	0.0660220732298154	-2.96941327741591	0.00302080647292516
ZNF213	PRRT1	0.0141765773811849	0.0639340421213345	0.221737542486058	0.824541869836243
ZNF213	PRRT2	-0.035207417161302	0.0832926218522041	-0.422695508658313	0.672564939577092
ZNF213	PRRT3	0.0564496932272934	0.0511690085675613	1.10320083987478	0.27007871409061
ZNF213	PRRT4	0.0927336019091266	0.121308535690649	0.764444161997041	0.444696881670943
ZNF213	PRRX1	-0.23877856515114	0.0892021104410913	-2.67682641106153	0.00749579233161977
ZNF213	PRRX2	0.0452695277343378	0.103405359640295	0.437787053706034	0.661590079566695
ZNF213	PRSS12	0.0402395710714597	0.135350459524678	0.297299109384426	0.766270440422791
ZNF213	PRSS16	0.176067372618169	0.0959872416184608	1.83427890675323	0.0667678410937603
ZNF213	PRSS21	1.02782732906982	0.776132953222453	1.32429286091043	0.185563995597786
ZNF213	PRSS22	-0.157558504379597	0.438076686319194	-0.359659642478202	0.719141373553425
ZNF213	PRSS23	-0.115479727749747	0.0639617195105862	-1.80545064506332	0.0711613452529049
ZNF213	PRSS27	0.507552176575354	0.340647177175342	1.48996442825094	0.13639843747311
ZNF213	PRSS3	0.253051123512606	0.156834483361975	1.61349161286528	0.106802674018011
ZNF213	PRSS35	-0.263110508069064	0.116378670646388	-2.26081382961071	0.0238827198232839
ZNF213	PRSS36	-0.140355346097105	0.0602230048174865	-2.33059354182792	0.0198782789514067
ZNF213	PRSS50	0.452929103073176	0.147679696234977	3.06696935747016	0.00219269864430806
ZNF213	PRSS53	0.1678334489295	0.061008835848306	2.75096953737662	0.00599790987942015
ZNF213	PRSS8	-0.031948543686137	0.107624247894879	-0.296852654592693	0.766611230613526
ZNF213	PRTFDC1	0.332301362385616	0.0802435129649583	4.14116169777772	3.60582474237621e-05
ZNF213	PRTG	0.306029511570802	0.107974255430654	2.83428221246082	0.00464108977138086
ZNF213	PRUNE2	-0.165334251594856	0.10907602190548	-1.51577082393165	0.129742523031606
ZNF213	PRX	-0.014515919175207	0.0539552293231386	-0.26903637251305	0.787930704975158
ZNF213	PSAP	0.0371350804485456	0.0322268877998436	1.15230116786908	0.249341312520499
ZNF213	PSAT1	0.530378042798989	0.0858806611865759	6.17575639813418	8.02153873952623e-10
ZNF213	PSCA	-0.440244548605555	0.159141457036443	-2.76637248900355	0.00572287771405562
ZNF213	PSD	0.0412195804694094	0.0827561046697925	0.498085073407947	0.618481335032596
ZNF213	PSD3	-0.055264063478161	0.0693111549477086	-0.797332889920168	0.425356675057217
ZNF213	PSD4	-0.171019673162544	0.0493739920675368	-3.46376029162505	0.000544411264264896
ZNF213	PSEN1	-0.00364188813389456	0.0194653386225235	-0.187096058512976	0.85160515845216
ZNF213	PSEN2	0.0680976690421744	0.0408016463945318	1.66899316718015	0.0952823625930311
ZNF213	PSENEN	-0.00106642501097926	0.0340907963668061	-0.0312819037579783	0.975047985242787
ZNF213	PSIP1	0.204025050777376	0.0426866475925725	4.77959882735969	1.89041917200543e-06
ZNF213	PSKH1	0.0267421016210956	0.0316207182551458	0.845714553518838	0.397817769580079
ZNF213	PSMA1	0.129187364072668	0.0217939934377622	5.9276591250517	3.63639169711183e-09
ZNF213	PSMA2	0.125616105006524	0.0238709192145261	5.26230698858398	1.58220807397481e-07
ZNF213	PSMA3	0.112226969713986	0.0262647152818062	4.27291781044838	2.02407559759075e-05
ZNF213	PSMA4	0.145787918572864	0.0265382996621787	5.49349130986849	4.46759448985907e-08
ZNF213	PSMA5	0.113637964772701	0.0246080256353611	4.61792288648326	4.1340002805624e-06
ZNF213	PSMA6	0.106195160958574	0.0267376688596346	3.97174344240964	7.39907123429275e-05
ZNF213	PSMA7	0.110380636531345	0.0260461808542993	4.23788182800418	2.36372006501939e-05
ZNF213	PSMB1	0.109937228252144	0.0243597657896017	4.51306589733604	6.77828562236179e-06
ZNF213	PSMB10	-0.126522045819668	0.0542478511206424	-2.332295993408	0.0197883948591515
ZNF213	PSMB2	0.105210767119147	0.0208786921296979	5.03914548217772	5.11663491583211e-07
ZNF213	PSMB3	0.171778808290505	0.0311497126274401	5.51461935925482	3.97018836293628e-08
ZNF213	PSMB4	0.0914654931638061	0.0242780406332785	3.76741659450196	0.000169936865739095
ZNF213	PSMB5	0.119174048903796	0.0237150253605996	5.02525496353855	5.49601791513884e-07
ZNF213	PSMB6	0.141735294995004	0.0257178697825845	5.51115999082411	4.0477790860074e-08
ZNF213	PSMB7	0.162345306259372	0.0255326414820178	6.35834354912744	2.54376527478856e-10
ZNF213	PSMB8	-0.148525937526536	0.056784052554863	-2.61562764269132	0.00897638595768475
ZNF213	PSMB9	-0.123690805204558	0.0763651681908136	-1.61972805318116	0.105455531604535
ZNF213	PSMC1	0.14642607346821	0.0272460968221467	5.3742036675576	8.63241609337708e-08
ZNF213	PSMC2	0.0932609055557264	0.02069298735979	4.50688457563881	6.97655167479225e-06
ZNF213	PSMC3	0.118707595387203	0.0234162622105163	5.0694510643928	4.37463009898018e-07
ZNF213	PSMC3IP	0.359333335429849	0.0478719224200375	7.5061396590049	9.28007448148699e-14
ZNF213	PSMC4	0.1532692230966	0.0249497160356988	6.14312495089315	9.81743484641884e-10
ZNF213	PSMC5	0.0648399112968946	0.0237959196794643	2.72483317183369	0.00649197215896404
ZNF213	PSMC6	0.0904451997386611	0.0257908053317309	3.50687768665311	0.000463857318224713
ZNF213	PSMD1	0.090625735290591	0.022183225543805	4.08532722672062	4.58315524572344e-05
ZNF213	PSMD10	0.0347498216546232	0.0282394177531339	1.23054313507462	0.218645069171444
ZNF213	PSMD11	0.143222228267705	0.0266064874252922	5.38298145028936	8.22768770613428e-08
ZNF213	PSMD12	0.119905904229953	0.0260754927889676	4.59841373662111	4.53588166515283e-06
ZNF213	PSMD13	0.143309421519393	0.0235791719204425	6.07779704914689	1.46681719798972e-09
ZNF213	PSMD14	0.123005030322053	0.025830072848102	4.76208607871162	2.06004198079881e-06
ZNF213	PSMD2	0.104187796778035	0.0256795882633534	4.0572222463052	5.16558028163944e-05
ZNF213	PSMD3	0.119587404043381	0.0250506873837813	4.77381726941377	1.94487517754527e-06
ZNF213	PSMD4	0.0650520412690469	0.0241957318721081	2.688575059969	0.00723802955416542
ZNF213	PSMD5	0.0162358361024535	0.0327740499127701	0.49538693404282	0.620383913938685
ZNF213	PSMD6	0.116987038929611	0.0194312741832939	6.02055417601952	2.07860169825042e-09
ZNF213	PSMD7	0.135144578198216	0.0207770683680695	6.50450659371692	9.92275110869405e-11
ZNF213	PSMD8	0.103097742996833	0.0218927763609221	4.70921281509363	2.66558730077497e-06
ZNF213	PSMD9	0.076673842156102	0.0214545362752182	3.57378230750514	0.000360578281507231
ZNF213	PSME1	-0.0476673531958765	0.0336135195927361	-1.41810062657579	0.156324260135417
ZNF213	PSME2	-0.0425252300956848	0.041659338399372	-1.02078505635427	0.307485357370929
ZNF213	PSME3	0.110753404314189	0.0215126093887466	5.14830173842716	2.89846923885582e-07
ZNF213	PSME4	0.116683360659847	0.0271201987389079	4.30245227120875	1.77439905926886e-05
ZNF213	PSMF1	0.0585957645204367	0.0176397653836562	3.32179953905325	0.000911228769560076
ZNF213	PSMG1	0.241823936143087	0.0330300358711656	7.32133434811657	3.59847524949466e-13
ZNF213	PSMG2	0.0913007430798447	0.0233598698935759	3.90844398944846	9.61269075419352e-05
ZNF213	PSMG3	0.179571747763275	0.0344673120828036	5.20991446422848	2.09283486409428e-07
ZNF213	PSMG4	0.115664354494593	0.0374212785911686	3.09087125959106	0.0020244656037181
ZNF213	PSORS1C1	-0.130179125160044	0.105532130033591	-1.23354967931196	0.217522292622064
ZNF213	PSORS1C2	-0.189912455694537	0.137936650780277	-1.37680924265048	0.168732332943103
ZNF213	PSPC1	0.160907364129096	0.0277719504781495	5.79388056505772	8.0242051850583e-09
ZNF213	PSPH	0.199911617522639	0.0431815293115561	4.62956316531241	3.91072494798775e-06
ZNF213	PSRC1	0.342182294577587	0.0487655871815624	7.01688043463079	3.13713007003977e-12
ZNF213	PSTK	0.190730974294139	0.038695690554977	4.92899781755174	8.97785997506948e-07
ZNF213	PSTPIP1	-0.101599992646699	0.0836308453274799	-1.21486267714807	0.224568396869741
ZNF213	PSTPIP2	-0.0416475482640493	0.0680199453944127	-0.612284353104911	0.540422408200174
ZNF213	PTAFR	-0.239209249862539	0.0835750974309021	-2.86220725091361	0.00425278207546828
ZNF213	PTAR1	-0.0104598009698998	0.0419299844305078	-0.249458737272732	0.803032736798105
ZNF213	PTBP1	0.0773687199110932	0.0205258980357306	3.76932204264159	0.000168654412654461
ZNF213	PTBP2	0.16126056663698	0.043118861289533	3.73990782256871	0.00018950503379576
ZNF213	PTCD1	0.0863391203749912	0.0270947116121004	3.18656723906345	0.00146294595808068
ZNF213	PTCD2	0.0053031137563124	0.0312077123933001	0.169929589502719	0.865083478395193
ZNF213	PTCD3	0.160441482820403	0.0255423955781404	6.28137961177421	4.14326213076062e-10
ZNF213	PTCH1	0.035758133477962	0.0660041567628339	0.541755780722236	0.588049848047606
ZNF213	PTCH2	-0.0941266486780879	0.0849320720097466	-1.10825800490639	0.267889721812613
ZNF213	PTDSS1	0.149074503880327	0.028840290682164	5.1689667598434	2.59957289778529e-07
ZNF213	PTDSS2	0.219125126110502	0.0324738250608709	6.74774609088277	1.98354491595463e-11
ZNF213	PTEN	-0.0475678713318244	0.0360744961397385	-1.31860112882977	0.187460333398858
ZNF213	PTENP1	-0.0477145119779923	0.0428010199081848	-1.11479848097891	0.265076817803917
ZNF213	PTER	-0.0585085869239508	0.0510236504419276	-1.14669543274921	0.251650921506722
ZNF213	PTGDR	-0.12604494320139	0.092600824730237	-1.3611643694166	0.173622061695312
ZNF213	PTGDS	-0.2756439116847	0.123565202119519	-2.23075677420963	0.0258127839031575
ZNF213	PTGER2	-0.0786922660520109	0.0874145579984447	-0.900219229540817	0.368116902336703
ZNF213	PTGER3	-0.342862602481412	0.114687609498361	-2.9895348240414	0.00282965319272278
ZNF213	PTGER4	-0.079006593518797	0.0693123554673832	-1.13986305884491	0.254486054033106
ZNF213	PTGES	0.0140537819006167	0.0985344055023476	0.142628169612104	0.886598868806312
ZNF213	PTGES2	0.196432293255699	0.0309061823437847	6.35576051000688	2.58598408268606e-10
ZNF213	PTGES3	0.067980395748784	0.0251710317523146	2.70073934265856	0.00697956318553414
ZNF213	PTGFR	-0.128378575322243	0.12105843194037	-1.06046785229697	0.289065675879799
ZNF213	PTGFRN	-0.104444448796712	0.0503868130749111	-2.07285284428352	0.0383195962785292
ZNF213	PTGIR	-0.136763615814748	0.0669861804864959	-2.04166911475598	0.0413212883718372
ZNF213	PTGIS	-0.148194057799063	0.12134570497419	-1.22125507310361	0.222139944628282
ZNF213	PTGR1	0.00210854786363911	0.0648409608018981	0.0325187634106956	0.974061745249834
ZNF213	PTGR2	0.0106143067113835	0.0419845405956333	0.252814644647737	0.800438612692749
ZNF213	PTGS1	-0.0646896950957842	0.0863727183601363	-0.748959814209582	0.4539735052744
ZNF213	PTGS2	-0.0747266352859676	0.120973772666513	-0.617709389720083	0.536840444678767
ZNF213	PTH1R	-0.29720583842769	0.0931562077638763	-3.19040293247037	0.00144376765183814
ZNF213	PTH2R	0.453945270295574	0.176318432007495	2.57457637937863	0.0101108711125934
ZNF213	PTHLH	-0.182151607323846	0.119065243017161	-1.52984702091099	0.126219931272722
ZNF213	PTK2	0.000430557329792428	0.02746795319763	0.015674896731278	0.987495388580671
ZNF213	PTK2B	-0.205085870754563	0.047563746284543	-4.31181071246297	1.70161362642222e-05
ZNF213	PTK6	-0.41497774479723	0.099239636491487	-4.18157260010548	3.02575089416537e-05
ZNF213	PTK7	0.0576754582976577	0.0616243315871014	0.935920225213927	0.349432393135866
ZNF213	PTMA	0.110915694089483	0.0282546592885807	3.92557181301104	8.95875353432304e-05
ZNF213	PTMS	0.0360527756677373	0.0417634963310419	0.863260474696895	0.388102484589921
ZNF213	PTN	-0.172192651156888	0.127359307152577	-1.35202251807636	0.176527930663659
ZNF213	PTOV1	0.0797978653217757	0.0299676224070137	2.66280268210732	0.00781423512428027
ZNF213	PTP4A1	0.0335814290865436	0.0413955698513187	0.811232438813109	0.41733311807572
ZNF213	PTP4A2	0.0481464048241958	0.026933164104945	1.78762527256707	0.073994732518677
ZNF213	PTP4A3	0.133170190181592	0.059581933377607	2.23507668570624	0.025527337489088
ZNF213	PTPDC1	0.155438457025443	0.0357336389881145	4.34991961152191	1.43358112024069e-05
ZNF213	PTPMT1	0.111218276874829	0.023377404792536	4.75751170251112	2.10670261372651e-06
ZNF213	PTPN1	-0.0999583270626462	0.0300559470318519	-3.32574205553114	0.000898511739724632
ZNF213	PTPN11	0.019292598065349	0.0350613811297922	0.550252084877391	0.582210724732504
ZNF213	PTPN12	0.0178509936892479	0.0349891081456074	0.510187159242837	0.609979205736315
ZNF213	PTPN13	-0.0673328484809539	0.0885847187198282	-0.760095527242246	0.44729114913099
ZNF213	PTPN14	0.0733881313134412	0.0524049625848619	1.40040423069858	0.161554472616136
ZNF213	PTPN18	-0.00845375647565229	0.0345784881169248	-0.244480222705703	0.806885136070084
ZNF213	PTPN2	0.135656219466712	0.0299519651312604	4.52912584774379	6.28805841397463e-06
ZNF213	PTPN21	-0.0507893431652683	0.0473459982649355	-1.07272726368689	0.283528805727347
ZNF213	PTPN22	-0.246202846698188	0.0893143917688453	-2.75658650103542	0.00589626311849958
ZNF213	PTPN23	0.0645052827666861	0.0268281775215	2.40438556495281	0.0162942053584059
ZNF213	PTPN3	0.00182630282643033	0.0614695797481192	0.0297106769545828	0.976300895840251
ZNF213	PTPN4	0.0146158625454934	0.0345265584516456	0.423322311893986	0.672107703530726
ZNF213	PTPN6	-0.0831065578729788	0.0466902888354876	-1.77995381792996	0.0752422152158175
ZNF213	PTPN7	-0.122326353636173	0.0860939814195218	-1.42084674932266	0.155524289819718
ZNF213	PTPN9	0.0186539026665798	0.0265305336469807	0.703110721962532	0.482072307151479
ZNF213	PTPRA	-0.00763438380313395	0.0219931208646603	-0.347125987717426	0.728534853229785
ZNF213	PTPRB	-0.249746719387111	0.0618252328732474	-4.03955970370764	5.56681676424316e-05
ZNF213	PTPRC	-0.259883241323453	0.0936090636993085	-2.77626151841718	0.00555235442088536
ZNF213	PTPRCAP	-0.16329665507104	0.0883681536018861	-1.84791294618104	0.0647692080158699
ZNF213	PTPRD	-0.354195420179928	0.130578305598919	-2.71251352631168	0.00673731805309104
ZNF213	PTPRE	-0.175040297215546	0.0559195814681349	-3.13021472299985	0.00177316510541483
ZNF213	PTPRF	0.0238405289042252	0.052766763329864	0.451809574811126	0.651457390747196
ZNF213	PTPRG	-0.225544146525739	0.0674240787148067	-3.34515726169215	0.000838252965812962
ZNF213	PTPRH	-0.13021929543455	0.116296681923769	-1.11971634341131	0.262975220849325
ZNF213	PTPRJ	-0.068210613529963	0.0496528822833979	-1.37374932517805	0.169680469057233
ZNF213	PTPRK	-0.028224829441582	0.0443313216377802	-0.636679178486934	0.524410013414047
ZNF213	PTPRM	-0.109993000177824	0.0659957045050834	-1.66666908100589	0.0957439234579357
ZNF213	PTPRN	0.0442666682855186	0.142647137265369	0.310322864756608	0.756349249141192
ZNF213	PTPRN2	-0.247404785515757	0.0830015893868027	-2.98072346979773	0.00291195747514817
ZNF213	PTPRO	-0.0162824492351731	0.0892159667927181	-0.182505999996651	0.855204984063905
ZNF213	PTPRR	-0.00839685076835417	0.120383728163626	-0.0697507121306391	0.944399367746622
ZNF213	PTPRS	-0.122626307491239	0.0734301391267882	-1.66997242480375	0.0950884179730343
ZNF213	PTPRT	-0.4100692063261	0.158762530020491	-2.58290924359277	0.00987075319409255
ZNF213	PTPRU	-0.272696204147181	0.0891737514173515	-3.05803221029591	0.00225882944118446
ZNF213	PTPRZ1	-0.37944399214356	0.161802838282905	-2.34510096466985	0.0191236412948747
ZNF213	PTRH1	0.0945210153152861	0.0420029347433776	2.25034312227882	0.0245403646273
ZNF213	PTRH2	0.183511352035057	0.0293643695751841	6.24945655874537	5.06439252453082e-10
ZNF213	PTS	0.106193966612222	0.0314663411996069	3.37484316777031	0.000753331405944933
ZNF213	PTTG1	0.455222636657028	0.0545751687194724	8.34120438540404	1.38826685953629e-16
ZNF213	PTTG1IP	0.0129789535944835	0.0276825381468801	0.46884984048857	0.639230394602069
ZNF213	PTX3	0.196480257337681	0.116925036743964	1.68039508739196	0.0930437333462687
ZNF213	PUF60	0.10182567181594	0.0254000852968617	4.00887125479539	6.33512232318111e-05
ZNF213	PUM1	-0.026145935782983	0.0251453616762915	-1.03979159733602	0.298568131475267
ZNF213	PUM2	-0.000585272941234299	0.0266148771904404	-0.021990443053576	0.982457872412307
ZNF213	PURA	-0.0321481693083075	0.0297289359165293	-1.08137638691713	0.279666019336158
ZNF213	PURB	0.0413570775197281	0.0289055633215672	1.4307653187603	0.152660808519016
ZNF213	PUS1	0.244150569807369	0.0328157371345753	7.44004526871125	1.51210899246298e-13
ZNF213	PUS10	-0.077398813174931	0.039664126777888	-1.95135553111633	0.0511605410339801
ZNF213	PUS3	0.111940470725122	0.0249250958540208	4.49107483400368	7.50922336531163e-06
ZNF213	PUS7	0.191283007554154	0.0365608537612102	5.23190756986913	1.86156779611743e-07
ZNF213	PUS7L	0.0300752445551102	0.0440430749395853	0.682859782073914	0.494778133404599
ZNF213	PUSL1	0.204144921247402	0.0390469697735632	5.22818857471542	1.8988568218645e-07
ZNF213	PVR	0.220795433718428	0.0384188026194399	5.74706702615208	1.05436577201157e-08
ZNF213	PVRIG	-0.11414864984399	0.0637950538773871	-1.78930250710944	0.0737242578293692
ZNF213	PVT1	0.134631590078381	0.0555975900741417	2.42153643528153	0.0155475136476934
ZNF213	PWP1	0.150575091375311	0.0186829696829256	8.05948379357068	1.3356841723173e-15
ZNF213	PWP2	0.214914915670899	0.0257132591015803	8.35813596486843	1.20894955597496e-16
ZNF213	PWWP2A	0.0400231760994877	0.0299394647936079	1.33680332549006	0.18144579561824
ZNF213	PWWP2B	0.132485622320666	0.0441772356616134	2.99895682327145	0.00274400143923592
ZNF213	PXDN	-0.144652191617734	0.0790029503409279	-1.83097202058283	0.0672601855525268
ZNF213	PXDNL	-0.0138205946375124	0.0955233918892445	-0.144682829662674	0.884976537148321
ZNF213	PXK	-0.0531509109738928	0.052676904379837	-1.00899837603664	0.31310301681097
ZNF213	PXMP2	0.118446862783308	0.0437794225386572	2.70553734871033	0.00687991809274748
ZNF213	PXMP4	-0.0904062601925866	0.0531276296691074	-1.70168066513903	0.0889777363901213
ZNF213	PXN	-0.0544701615971954	0.0350492196692284	-1.5541048306139	0.120324824744984
ZNF213	PYCARD	-0.122065989064175	0.0721612361971491	-1.69157286511394	0.0908903145232532
ZNF213	PYCR1	0.261935638245644	0.0652017907822636	4.0173074251957	6.11445690709834e-05
ZNF213	PYCR2	-0.0140262359651636	0.0284072980508347	-0.493754666144725	0.621536135680552
ZNF213	PYGB	-0.0110334099384302	0.0455294466907477	-0.242335691302665	0.80854603687267
ZNF213	PYGL	0.120751352552131	0.0717166413500839	1.68372849423727	0.0923973005948261
ZNF213	PYGM	-0.137409857278474	0.0905290560575983	-1.51785364017325	0.129216531576574
ZNF213	PYGO1	0.286718597295597	0.114817864244678	2.49716016912314	0.0126027151389645
ZNF213	PYGO2	0.0496718054214103	0.0231250828220592	2.14796227125414	0.0318420045799456
ZNF213	PYHIN1	-0.232204313138797	0.110070902184523	-2.1095885336665	0.0350234048800913
ZNF213	PYROXD1	0.0232251257045133	0.0366362396306169	0.633938579359659	0.526196697526161
ZNF213	PYROXD2	-0.265046396195048	0.0893169908106858	-2.96748013775827	0.00303977839692627
ZNF213	PYY2	0.209501859407495	0.114112480499048	1.83592415563381	0.0665239974369235
ZNF213	QARS	0.112393289881659	0.0228707820660404	4.91427400939407	9.67038087278168e-07
ZNF213	QDPR	0.0447325462673618	0.0448815148777022	0.996680847098269	0.31904549986664
ZNF213	QKI	-0.0774954189169893	0.0431823765892521	-1.79460754682681	0.0728740769653924
ZNF213	QPCT	0.483620461094433	0.0989493875176061	4.88755386190119	1.10607313265691e-06
ZNF213	QPCTL	0.214628882979595	0.0367256874456306	5.84410797748403	5.97293624847101e-09
ZNF213	QPRT	0.250994340699949	0.104679600847643	2.39773880171039	0.0165919548210971
ZNF213	QRICH1	0.0561769708553911	0.0200238359435129	2.80550494989401	0.00507460358684531
ZNF213	QRICH2	0.200266318580238	0.0681004368070737	2.94074939853303	0.00331350378753833
ZNF213	QRSL1	0.0920676330513344	0.0258060899298801	3.56767078241992	0.000369033746835884
ZNF213	QSER1	0.0788147004033289	0.0390195473397156	2.01987736344415	0.0435352729983007
ZNF213	QSOX1	-0.0234856365464064	0.0505944634074312	-0.464193806292189	0.642561716904351
ZNF213	QSOX2	0.208199392616399	0.0327947711243197	6.3485545249622	2.70741651437385e-10
ZNF213	QTRT1	0.131497590372216	0.038057097188246	3.4552711606399	0.000561734539460793
ZNF213	R3HCC1	0.121101544132847	0.0258571470323498	4.68348437595755	3.01886864525567e-06
ZNF213	R3HDM1	0.173163789789088	0.0279556247999018	6.19423786907085	7.15114703049901e-10
ZNF213	R3HDM2	-0.0404133794142452	0.03076618802151	-1.31356472846069	0.189150238773275
ZNF213	RAB10	-0.0216630267396484	0.0271342919801489	-0.79836344193159	0.424758709256651
ZNF213	RAB11A	0.0151608691874208	0.0246252958294896	0.615662418530832	0.538190584074469
ZNF213	RAB11B	-0.00233270428913728	0.0264726579006627	-0.0881174945821699	0.929792514790762
ZNF213	RAB11FIP1	-0.122023071551461	0.0552529941525243	-2.20844269931544	0.0273316222236585
ZNF213	RAB11FIP2	-0.0357229253979517	0.0440819046059007	-0.810376178554905	0.417824801557175
ZNF213	RAB11FIP3	-0.15393109211668	0.0764645030053225	-2.01310524578922	0.0442434049110988
ZNF213	RAB11FIP4	0.121937529737507	0.0547859532770614	2.22570791313696	0.0261498942838289
ZNF213	RAB11FIP5	-0.0137787223543877	0.0408216553822429	-0.337534630219365	0.735750942513295
ZNF213	RAB12	-0.0183254342112372	0.0298559284840293	-0.61379548859249	0.539423457134301
ZNF213	RAB13	0.0275807955183182	0.0290526258683567	0.949339162776278	0.342568054580754
ZNF213	RAB14	-0.0262278770840874	0.0226816517713434	-1.15634775405662	0.247683327383406
ZNF213	RAB15	0.194194692878274	0.0618274551222504	3.14091357139471	0.00170997447424063
ZNF213	RAB17	0.180565401806164	0.093868279362725	1.92360404422057	0.0545524759703426
ZNF213	RAB18	-0.0508217899952258	0.0298823912389711	-1.70072701306937	0.0891567867863362
ZNF213	RAB19	-0.156732398371476	0.0927768204727658	-1.68934867106686	0.0913155823852272
ZNF213	RAB1A	0.000300824542980373	0.0224273589234536	0.0134132843732118	0.989299467054328
ZNF213	RAB1B	-0.0234987639299365	0.0203649502774518	-1.15388270581512	0.248692396017463
ZNF213	RAB20	0.00915708784917778	0.0509353570140851	0.179778613245915	0.857345414348115
ZNF213	RAB21	-0.0576166694402123	0.0257812942712638	-2.2348245527934	0.025543922234258
ZNF213	RAB22A	-0.0617713325809083	0.0251475644839975	-2.45635447600566	0.0141237593531594
ZNF213	RAB23	-0.0206732632879285	0.0451360133825685	-0.458021471960846	0.64698903509162
ZNF213	RAB24	0.0732284629625911	0.0341010419605426	2.14739664105636	0.0318870344828827
ZNF213	RAB25	-0.0258196256904314	0.0962454638049327	-0.268268494635361	0.78852157933091
ZNF213	RAB26	-0.647494781132098	0.267609802991799	-2.41954806547928	0.0156325079951763
ZNF213	RAB27A	-0.0757571834060057	0.0485330005245367	-1.56094168065511	0.118702916694973
ZNF213	RAB27B	-0.123645645829603	0.10609091069636	-1.1654687948102	0.243974579937901
ZNF213	RAB28	0.0708389340885466	0.0284666566365682	2.48848802277494	0.0129132492914286
ZNF213	RAB2A	-0.00486534077754877	0.0230350144999499	-0.211215008245788	0.832741997222315
ZNF213	RAB2B	-0.0379280635909365	0.0298221943965514	-1.27180659768359	0.203596432728785
ZNF213	RAB30	-0.0921105854192517	0.0584917655002533	-1.57476158620742	0.115476838906827
ZNF213	RAB31	-0.132424550742964	0.0601393468749997	-2.20196190387984	0.0277869604218357
ZNF213	RAB32	0.107404769668623	0.0503268898504707	2.13414280095073	0.0329579221831202
ZNF213	RAB33A	-0.0412842218283072	0.0714842379591026	-0.577529019081474	0.563650105284603
ZNF213	RAB33B	0.00527853981411939	0.0375443919441319	0.140594627873429	0.888204994186509
ZNF213	RAB34	0.155793905813121	0.0565247548192996	2.75620666221674	0.00590308752910906
ZNF213	RAB35	0.00478093647286118	0.0197787472963174	0.241720893706517	0.809022346128532
ZNF213	RAB36	0.00140575327756602	0.0788462657769578	0.017829040649086	0.985777096583883
ZNF213	RAB37	-0.26279941775614	0.079206692094989	-3.31789411734271	0.000923990554275485
ZNF213	RAB38	-0.0286294387539354	0.0886860079115444	-0.322817989309999	0.746868367217956
ZNF213	RAB39B	0.142300754620661	0.0989819127979342	1.43764401594421	0.150698634593644
ZNF213	RAB3A	-0.0386550069943317	0.0532298266278805	-0.726190736343393	0.467810687924378
ZNF213	RAB3B	0.439661700826344	0.131332157660204	3.34770789317178	0.000830621512052592
ZNF213	RAB3D	0.0866501294670728	0.0492188095236667	1.76050843784443	0.0784814123139844
ZNF213	RAB3GAP1	-0.0234621597196921	0.0273166635088897	-0.858895513065013	0.390505772041088
ZNF213	RAB3GAP2	-0.0258670541542804	0.0307877794163371	-0.840172777792294	0.400916510397792
ZNF213	RAB3IL1	0.0329891435579316	0.0592808448372541	0.5564890926993	0.577941637212602
ZNF213	RAB3IP	0.15049377199501	0.0525931919180025	2.86146869027541	0.00426266025370654
ZNF213	RAB40B	0.0304826294825454	0.0471740028954548	0.646174325085362	0.518243972328434
ZNF213	RAB40C	-0.0522374679686466	0.0663465829271913	-0.787342251310395	0.431179077429397
ZNF213	RAB42	0.144016418570619	0.0748234981492798	1.92474853666014	0.0544089681096235
ZNF213	RAB43	-0.0931042116798623	0.0383812496611833	-2.42577332686546	0.0153677608817466
ZNF213	RAB4A	0.0138574421356614	0.028306618373971	0.489547778282264	0.624510066396535
ZNF213	RAB4B	-0.0547954796568243	0.0342632732112622	-1.59924824808662	0.109930586089651
ZNF213	RAB5A	-0.0178448064191846	0.0264029074388135	-0.675865203880989	0.499207925665872
ZNF213	RAB5B	-0.0459992425969265	0.0258366277744527	-1.78038879525952	0.07517102536055
ZNF213	RAB5C	-0.00736022719441341	0.0230887143417888	-0.318780296098686	0.749927921776555
ZNF213	RAB6A	0.00969938737263348	0.0279258311271855	0.347326721573963	0.728384084780339
ZNF213	RAB6B	0.277588745635335	0.0780947426946121	3.55451258378352	0.000387872101798024
ZNF213	RAB6C	0.00557353653191418	0.0450344557892186	0.123761605069701	0.901517034379678
ZNF213	RAB7A	0.00300010772528591	0.0201756231623204	0.148699631290143	0.881806324861462
ZNF213	RAB8A	-0.0219003388294912	0.0206462137959168	-1.06074358456088	0.288940347487651
ZNF213	RAB8B	-0.128491348835404	0.0436105625182444	-2.94633550717559	0.00325451031671191
ZNF213	RAB9A	0.0165399628758555	0.0327427810108798	0.505148382794961	0.613512810400431
ZNF213	RABAC1	0.0520622480420114	0.0384186540138724	1.35512941247792	0.175536317538537
ZNF213	RABEP1	0.0570112922824787	0.0284775557625133	2.0019728082677	0.0454286121763011
ZNF213	RABEP2	0.0455282116589149	0.0405898319043202	1.12166543991203	0.26214548858887
ZNF213	RABEPK	0.105083857340459	0.0270117991517451	3.89029463569332	0.000103547180940014
ZNF213	RABGAP1	-0.0038188436643374	0.0286640204096513	-0.13322777509088	0.89402725786817
ZNF213	RABGAP1L	-0.0563350231499634	0.0397330871147393	-1.41783654985785	0.156401352393888
ZNF213	RABGEF1	0.0516073946291074	0.0199558562522385	2.58607768951626	0.00978079473233738
ZNF213	RABGGTA	-0.0141775086448049	0.0262126303426461	-0.540865546855827	0.588663230203475
ZNF213	RABGGTB	0.132030393743951	0.0309951949090328	4.25970522629215	2.14630216154706e-05
ZNF213	RABIF	0.0434546934079148	0.0234153435377698	1.85582130528304	0.0636327251791529
ZNF213	RABL2A	-0.018400139824276	0.0349011709936132	-0.527206947515977	0.59811101645398
ZNF213	RABL2B	-0.0155841483385039	0.0330172571851008	-0.472000089260483	0.636980557524391
ZNF213	RABL3	-0.011763193276256	0.0298628722492559	-0.393906961730686	0.693693631565956
ZNF213	RAC1	-0.0281525259081754	0.0209597245016078	-1.34317251670059	0.179375440860364
ZNF213	RAC2	-0.169504398372723	0.0719864730583481	-2.35467013692049	0.0186397055757128
ZNF213	RAC3	0.305365633630438	0.0702676417963632	4.34575041689021	1.46081283973338e-05
ZNF213	RACGAP1	0.272830140006616	0.0406955422463555	6.70417753263993	2.65707397955239e-11
ZNF213	RAD1	0.137321120673907	0.0266911785178256	5.14481294193127	2.95210347136199e-07
ZNF213	RAD17	0.0798426129800162	0.0263065599777764	3.03508376038018	0.00243710097126372
ZNF213	RAD18	0.225650439500424	0.0358573926608986	6.29299630439914	3.85048391502525e-10
ZNF213	RAD21	0.0889616821109578	0.0339452435721802	2.62074072091403	0.00884336127171447
ZNF213	RAD23A	0.0833986926462049	0.0241701804926151	3.45047868681355	0.000571739792377494
ZNF213	RAD23B	0.0565750676044853	0.0227895997705222	2.48249500536046	0.0131317887492601
ZNF213	RAD50	-0.0225305646664033	0.038423156234038	-0.586379852013408	0.557689462229033
ZNF213	RAD51	0.340387033472337	0.0500040092944558	6.80719482847703	1.32737213332175e-11
ZNF213	RAD51AP1	0.316629680143189	0.0540442591936646	5.8587107098381	5.47926418995187e-09
ZNF213	RAD51C	0.157364568516356	0.030678252560317	5.12951538575929	3.19881440465495e-07
ZNF213	RAD52	0.010200258562315	0.0366656529747028	0.278196560943634	0.780891539264279
ZNF213	RAD54B	0.281870858226154	0.0467453778257297	6.02991934896728	1.96377616510003e-09
ZNF213	RAD54L	0.438107381259714	0.0553418738362757	7.91638141049971	4.10601103893261e-15
ZNF213	RAD54L2	0.0424892844306701	0.064860123154443	0.655091023023436	0.512487913029931
ZNF213	RAD9A	0.149069129833996	0.0363869696517774	4.09677231329196	4.36431460139706e-05
ZNF213	RAD9B	0.0805572130128682	0.0427236554173907	1.8855412119085	0.0595082148548321
ZNF213	RADIL	0.0697425679867416	0.101225588493885	0.688981600644927	0.49091839769913
ZNF213	RAE1	0.159967371785238	0.0241896287140966	6.61305610251126	4.86974641922166e-11
ZNF213	RAET1E	-0.449561846408049	0.115323741145065	-3.89825929981363	0.00010022660444946
ZNF213	RAET1G	-0.0709294431352036	0.0952862295277391	-0.744382934310095	0.456736267382205
ZNF213	RAET1L	-0.150561056534082	0.121704317848111	-1.23710529910685	0.216199829360923
ZNF213	RAF1	0.0288334350217822	0.0207943874973608	1.38659698562613	0.165726249689921
ZNF213	RAG1	-0.0175403347819098	0.0832185815142098	-0.210774258137466	0.833085874649501
ZNF213	RAI1	-0.0714416538050882	0.0429146270339593	-1.66473901191206	0.0961285930417565
ZNF213	RAI14	0.0886160802219539	0.0513517569494259	1.72566793204813	0.0845686539476749
ZNF213	RAI2	-0.228076798772048	0.0802993824364659	-2.84033067069359	0.0045543563433315
ZNF213	RALA	0.117269280476896	0.0240485852141279	4.87634841853415	1.16994078647576e-06
ZNF213	RALB	-0.0227543443538534	0.0314886425849379	-0.722620681170218	0.470001288601359
ZNF213	RALBP1	0.0594452298382348	0.0338238933342086	1.75749223340039	0.0789938780621138
ZNF213	RALGAPA1	-0.0998200529375543	0.0365242555312497	-2.73297980987318	0.00633418027784947
ZNF213	RALGAPA2	-0.0827157998993509	0.0765208581170528	-1.08095755764816	0.279852243919367
ZNF213	RALGAPB	0.00648737316214371	0.0291302786065421	0.22270206371067	0.823791169648124
ZNF213	RALGDS	0.0154358701604953	0.0330588476812375	0.466920998255362	0.640609573678532
ZNF213	RALGPS1	0.0880128317999863	0.0597127254030132	1.47393761055068	0.140662920376185
ZNF213	RALGPS2	-0.0494775382035496	0.0652334007722699	-0.758469397851508	0.448263458093645
ZNF213	RALY	0.0934669811710825	0.0258450013038241	3.61644327552241	0.000306417367077153
ZNF213	RAMP1	-0.0621697751821428	0.109004193199797	-0.570342968991934	0.568512081610748
ZNF213	RAMP2	-0.0320489755675932	0.0545888525855987	-0.587097439304818	0.557207547616974
ZNF213	RAMP3	-0.347019058426683	0.0649337497217422	-5.34420174275702	1.01666518843798e-07
ZNF213	RAN	0.196903931713921	0.0269260977794291	7.31275409184434	3.82930618821215e-13
ZNF213	RANBP1	0.279582392641211	0.0319853592417926	8.74094896129553	4.95584227732365e-18
ZNF213	RANBP10	-0.0154681281359505	0.0323515361432533	-0.478126542970241	0.632614772950634
ZNF213	RANBP17	0.337840057995074	0.107240437368719	3.15030473844019	0.00165622260988036
ZNF213	RANBP2	0.0319734019129	0.0349689833456364	0.914336044513283	0.360655523649485
ZNF213	RANBP3	0.0615603177235984	0.0206888745951322	2.97552761705476	0.00296150947138082
ZNF213	RANBP6	0.00299172337989579	0.0337365231255661	0.0886790665641716	0.929346251663735
ZNF213	RANBP9	-0.00885186782592929	0.0287747967154041	-0.307625729331064	0.758400626862127
ZNF213	RANGAP1	0.204367296428217	0.0296515467505456	6.89229800210866	7.42728104678812e-12
ZNF213	RANGRF	0.156483475320429	0.0391302141233882	3.99904469796649	6.60166665207638e-05
ZNF213	RAP1A	-0.0394798911846309	0.0304527833109849	-1.2964296491871	0.194983868501034
ZNF213	RAP1B	0.0309507825430472	0.027794475514598	1.11355879073133	0.265608408985021
ZNF213	RAP1GAP	-0.0937723225093376	0.0927858109824816	-1.01063213778497	0.312320336454717
ZNF213	RAP1GAP2	0.318241842739648	0.07680467852073	4.14352157796941	3.56922998044335e-05
ZNF213	RAP1GDS1	-0.0167292353712804	0.0293881664822536	-0.569250735032503	0.569252824070556
ZNF213	RAP2A	0.106834756782825	0.0375536700192359	2.84485528919283	0.00449043800730185
ZNF213	RAP2B	-0.0131704233042381	0.037151479439159	-0.354506025145154	0.722998762761053
ZNF213	RAP2C	-0.0134837009542938	0.0371444007282117	-0.363007632104636	0.716639287724157
ZNF213	RAPGEF1	0.0294820174331609	0.0333722059892273	0.883430284551099	0.377114839195014
ZNF213	RAPGEF2	-0.071843955928155	0.0402833011933355	-1.78346743687533	0.0746687363963517
ZNF213	RAPGEF3	-0.315197269732624	0.0677711804736043	-4.65090422698758	3.5310713410336e-06
ZNF213	RAPGEF4	-0.0489782684679393	0.0756241207352558	-0.647654055237243	0.517286441938527
ZNF213	RAPGEF5	-0.092345278483314	0.0551268913791384	-1.67514032032396	0.094070138744384
ZNF213	RAPGEF6	-0.135192744825486	0.0718275966353639	-1.88218388416639	0.0599627285026059
ZNF213	RAPGEFL1	-0.103430967765547	0.0729475859540311	-1.41788061130255	0.156388487473806
ZNF213	RAPH1	-0.145617545458178	0.0452493228966806	-3.21811545756545	0.0013119494119928
ZNF213	RARA	-0.11356568848812	0.0375776986354663	-3.0221565612572	0.00254310973056857
ZNF213	RARB	-0.19053939654771	0.0813070826749463	-2.34345385763573	0.0192080390634763
ZNF213	RARG	-0.169109451078712	0.0482247274134679	-3.50669584150897	0.000464172354328274
ZNF213	RARRES1	-0.125540423683384	0.111297462084603	-1.12797202498611	0.259473180169119
ZNF213	RARRES2	-0.230163012606557	0.0841298050168573	-2.73580822587712	0.0062802100087384
ZNF213	RARRES3	-0.304116747388043	0.0959857706328772	-3.16835240664179	0.0015572676604833
ZNF213	RARS	0.116320946898502	0.021651165219858	5.3725028522629	8.71303859832433e-08
ZNF213	RARS2	0.143708894331696	0.0254110125828399	5.65537850422942	1.78942116245668e-08
ZNF213	RASA1	-0.0381201506942519	0.0460081824741881	-0.828551545491683	0.407461575474031
ZNF213	RASA2	-0.0264639216732383	0.0694316898161009	-0.381150476725131	0.703133918849263
ZNF213	RASA3	-0.111462838228418	0.0573025898962094	-1.94516231169146	0.0519017818685865
ZNF213	RASA4	-0.0596737566960085	0.0542110252806033	-1.10076790444618	0.271136171230028
ZNF213	RASAL1	-0.01214883718271	0.118460104098208	-0.102556360854099	0.918325827914618
ZNF213	RASAL2	-0.0883328394912182	0.0446217043474571	-1.97959358081427	0.0478923485105078
ZNF213	RASAL3	-0.173457008468666	0.0760633908147135	-2.28042697821871	0.0226919406810571
ZNF213	RASD1	-0.0738357313641763	0.101358678675374	-0.728459884531972	0.466421277307814
ZNF213	RASD2	0.0326425648809154	0.086228007848343	0.378561046409965	0.705055859495128
ZNF213	RASEF	-0.0709010881049501	0.129808090905866	-0.546199297826249	0.584992640567809
ZNF213	RASGEF1A	0.310671941037522	0.120378436291134	2.58079395786606	0.00993122030645084
ZNF213	RASGEF1B	-0.119273008492562	0.0662165736465819	-1.80125611948993	0.0718199375735542
ZNF213	RASGRF1	-0.121161872459041	0.126047972399272	-0.961236187721022	0.336554903712272
ZNF213	RASGRF2	-0.291592664022522	0.0755817239821337	-3.85797847230171	0.000118116432016323
ZNF213	RASGRP1	-0.0376856184614059	0.0865709305642087	-0.435314928646341	0.663382958084809
ZNF213	RASGRP2	-0.227035661739374	0.0838001519565988	-2.70925119392336	0.00680366909786389
ZNF213	RASGRP3	-0.093015624747578	0.055494279799562	-1.67612995579973	0.0938761434180382
ZNF213	RASGRP4	-0.281242068506513	0.0736664234616737	-3.81777823994448	0.000138945201732361
ZNF213	RASIP1	-0.0772654762382383	0.0723346595132713	-1.0681667233681	0.285580083558059
ZNF213	RASL10B	0.465018509174756	0.102902689249749	4.51901221012931	6.59265571398504e-06
ZNF213	RASL11A	0.0222226113822592	0.0741583474651303	0.299664328317299	0.76446576559697
ZNF213	RASL11B	0.193870525341173	0.0970724319335818	1.99717387809776	0.0459477267780102
ZNF213	RASL12	-0.227882243289729	0.0642271855342003	-3.54806522182705	0.000397427509598947
ZNF213	RASSF1	0.087912480287415	0.0304250141847047	2.88948033856991	0.00390224204079096
ZNF213	RASSF10	0.157068285353012	0.123537656295258	1.27142031072384	0.203733720211601
ZNF213	RASSF2	-0.15651481233403	0.0671344122046434	-2.33136490205547	0.0198375094528318
ZNF213	RASSF3	-0.0630820846344733	0.0726704165791244	-0.86805728663725	0.38547185255141
ZNF213	RASSF4	0.0845067824371774	0.0629290713793676	1.34288939253098	0.179467097658521
ZNF213	RASSF5	-0.206401569457226	0.0625522084263447	-3.29966878308165	0.000985766609543222
ZNF213	RASSF6	-0.0887697435586215	0.0985664124961565	-0.900608445722654	0.367909903253323
ZNF213	RASSF7	0.0465588583423005	0.0484871711297357	0.960230453901391	0.337060590022913
ZNF213	RASSF8	-0.0272042883485483	0.0716288491565344	-0.379795133788863	0.704139652760793
ZNF213	RASSF9	0.0307593569790495	0.108772029294426	0.282787378139185	0.777370424714021
ZNF213	RAVER1	0.117155624154331	0.0292172120808998	4.00981530441501	6.31005894511975e-05
ZNF213	RAVER2	0.266298113199194	0.0541129145209715	4.92115635530942	9.34050062354256e-07
ZNF213	RB1	-0.184354561300953	0.0472193431238107	-3.90421698195948	9.78088100819291e-05
ZNF213	RB1CC1	0.0249870189405583	0.0399510134403045	0.625441429111537	0.531755980610799
ZNF213	RBAK	0.0406578302119049	0.037039646099527	1.09768408970906	0.272480603117872
ZNF213	RBBP4	0.0378194652275221	0.0373116703865179	1.01360954456726	0.310897281690446
ZNF213	RBBP5	-0.0388493055760677	0.0402045877054517	-0.966290361206707	0.334021047346484
ZNF213	RBBP6	0.0883521375700361	0.0337182918889422	2.62030288666582	0.0088546828170225
ZNF213	RBBP7	0.146771116883043	0.0320379328644595	4.5811668781496	4.92212679638923e-06
ZNF213	RBBP8	0.0697241959723282	0.044271547240284	1.57492114729806	0.115439998417176
ZNF213	RBBP9	-0.00403743428587807	0.0349508221493826	-0.115517576914836	0.90804701331788
ZNF213	RBCK1	9.04738819818e-07	0.0290429950387835	3.11517052084273e-05	0.999975147783394
ZNF213	RBKS	-0.105037528884287	0.0475613953755794	-2.20846188499799	0.0273302838679619
ZNF213	RBL1	0.110855905244762	0.0548325717119739	2.02171632268259	0.0433446431624928
ZNF213	RBL2	-0.0553071121040006	0.0421518117247609	-1.31209335591884	0.189646055632469
ZNF213	RBM10	0.0888863362808203	0.0260988543256463	3.40575625166332	0.000673448525779752
ZNF213	RBM11	0.136722605166634	0.125667949941667	1.08796718041552	0.27674664593982
ZNF213	RBM12	0.0739117910424048	0.0249467535129103	2.96278195093219	0.00308634083900969
ZNF213	RBM12B	0.0452086137673722	0.0418087722891789	1.08131885468144	0.279691594970574
ZNF213	RBM14	0.071332905653157	0.0219954334860186	3.2430779642738	0.00120281979136811
ZNF213	RBM15	0.0523731515623947	0.0283108941529488	1.84992926325287	0.0644778699486795
ZNF213	RBM15B	0.115219431683558	0.024053422283052	4.79014712865791	1.79482037574524e-06
ZNF213	RBM17	0.197576189277025	0.021409931818458	9.22824934485265	7.05782812942459e-20
ZNF213	RBM18	0.0557929818690554	0.0262734954054058	2.12354622056021	0.0338361344697328
ZNF213	RBM19	0.0593223213744214	0.0303724263644092	1.95316372365745	0.0509458063572337
ZNF213	RBM20	-0.161376707501736	0.106489478661386	-1.51542396047294	0.129830280803608
ZNF213	RBM22	0.0766491615340697	0.018722232507044	4.0940182483703	4.41604986885534e-05
ZNF213	RBM23	-0.0362416194766012	0.0241838340941823	-1.49858865783898	0.134145366845724
ZNF213	RBM24	-0.365727618173357	0.122918187906858	-2.97537430710002	0.002962983189512
ZNF213	RBM25	0.0319741847550802	0.031467034043194	1.01611688954193	0.309702219572672
ZNF213	RBM26	0.00114401357302735	0.030147199772776	0.0379475898806506	0.969733428549141
ZNF213	RBM27	0.0372101144632637	0.0310590374947239	1.19804467442317	0.231048033600117
ZNF213	RBM28	0.224336102725207	0.028684097928038	7.82092235523726	8.5970970493144e-15
ZNF213	RBM3	0.0538613712573762	0.0354469537709632	1.51949224199619	0.128803887626757
ZNF213	RBM33	0.066095157902896	0.028529084399977	2.31676407753729	0.020621743871386
ZNF213	RBM34	0.0985664748696324	0.0254154767733254	3.87820680086874	0.000108785915029454
ZNF213	RBM38	0.144729819371927	0.0469883498705791	3.08012134434511	0.00209860533115101
ZNF213	RBM39	0.0303629262878503	0.0269901382410537	1.124963718847	0.260745534630563
ZNF213	RBM4	0.135953611453523	0.0203289255226739	6.68769292808354	2.96650333005083e-11
ZNF213	RBM41	-0.030535604901532	0.0420097853992451	-0.726868861893321	0.467395228029202
ZNF213	RBM42	0.143990009910294	0.0287953054646287	5.0004682217095	6.24145846935517e-07
ZNF213	RBM43	-0.181820908601824	0.052841854605594	-3.44085024946448	0.000592345037682782
ZNF213	RBM45	0.0439375568552605	0.0213867857772925	2.05442544348629	0.0400701184732368
ZNF213	RBM47	-0.106285036821688	0.0526424232037349	-2.01899970315476	0.0436265024026758
ZNF213	RBM4B	0.0363956373836625	0.0287740126750344	1.26487875690835	0.206068855424907
ZNF213	RBM5	0.0272674488431241	0.029227600825454	0.932934899650648	0.350971312914851
ZNF213	RBM6	0.123831292260719	0.0354465076963836	3.49346946450673	0.000487629515569872
ZNF213	RBM7	0.044568757053788	0.0362490013435457	1.22951682534349	0.219029290850001
ZNF213	RBM8A	0.0930105825108059	0.0244678901930106	3.80133234934064	0.000148426400194473
ZNF213	RBMS1	0.0179142472187381	0.0409123384114634	0.437869061371438	0.661530637707208
ZNF213	RBMS2	-0.0866917418866647	0.0393736955778084	-2.20176797261381	0.0278006862342054
ZNF213	RBMS3	-0.338781927130996	0.083611915925533	-4.05183786761595	5.28489379648125e-05
ZNF213	RBMX	0.119934944774364	0.0227744622525653	5.26620314650261	1.54948098978609e-07
ZNF213	RBMX2	0.110195226424772	0.0279369508691915	3.94442567983657	8.28762575096941e-05
ZNF213	RBMXL1	0.0293445526005588	0.0301584279474625	0.973013336493483	0.330669687760184
ZNF213	RBP1	-0.154275748473937	0.0994978695701553	-1.55054323414592	0.12117659489084
ZNF213	RBP4	0.0686579027140334	0.150850742577222	0.455137983022435	0.649061621619953
ZNF213	RBP5	-0.250401480466518	0.0866555445304321	-2.88961868306743	0.00390053291277829
ZNF213	RBP7	0.0884999169307925	0.0875421028118686	1.01094118245003	0.312172428768183
ZNF213	RBPJ	0.0294273571613588	0.0320051538616998	0.919456825251327	0.357972598101535
ZNF213	RBPMS	-0.137529369152699	0.055584627633795	-2.47423388456923	0.0134383997907926
ZNF213	RBPMS2	0.140814104318428	0.0855693477863972	1.64561385544198	0.100007560034454
ZNF213	RBX1	0.0939747693681007	0.0285836616121149	3.28770927403753	0.00102836084807775
ZNF213	RC3H1	-0.0568590755146263	0.0329444703660254	-1.72590649911504	0.0845257081894924
ZNF213	RC3H2	0.0246256173350681	0.0451238445709051	0.545734025308344	0.585312408384584
ZNF213	RCAN1	0.0151850050526316	0.0549112018023612	0.276537474216756	0.782165154600847
ZNF213	RCAN2	-0.202528307327224	0.0735086942802572	-2.75516126779603	0.00592190651074443
ZNF213	RCAN3	0.188240063961394	0.0518427805618148	3.63097931710946	0.000289775206793339
ZNF213	RCBTB1	-0.0146670653882784	0.0430412815808955	-0.340767394686236	0.733316116791073
ZNF213	RCBTB2	-0.150910221535443	0.0432202866639833	-3.4916524896907	0.000490937043199727
ZNF213	RCC1	0.22282565155774	0.0451338518995021	4.93699611665979	8.62195970453944e-07
ZNF213	RCC2	0.163005370732856	0.0289393237376419	5.63265998233512	2.03756412120215e-08
ZNF213	RCCD1	0.0679770906672389	0.0346258409377809	1.96318959557941	0.0497688302447761
ZNF213	RCE1	0.210713240508183	0.0262738507627376	8.01988419630604	1.82582009118428e-15
ZNF213	RCHY1	0.100398835030259	0.0315146358755505	3.18578439004431	0.00146688892758965
ZNF213	RCL1	0.121204950471909	0.0295582067019539	4.10055155558193	4.29425715833891e-05
ZNF213	RCN1	0.173108667333214	0.0413394615456022	4.1874920683777	2.94862885926379e-05
ZNF213	RCN2	0.161581765527972	0.0392970867649737	4.11180010605756	4.09200160788388e-05
ZNF213	RCN3	-0.0161932755637723	0.073773792771561	-0.219499024727039	0.82628475707505
ZNF213	RCOR1	-0.011963226554445	0.0315059592137051	-0.379713135324604	0.704200516458838
ZNF213	RCOR2	0.713715981107929	0.102910892447455	6.93528123344514	5.5256354241685e-12
ZNF213	RCOR3	-0.0276475518029015	0.0313787308058382	-0.88109209942161	0.378378655937604
ZNF213	RCSD1	-0.186846039582264	0.0702155962904744	-2.66103329535652	0.00785526334408311
ZNF213	RDH10	0.0040115080243956	0.067881711346707	0.0590955641042511	0.952882164103627
ZNF213	RDH11	0.0400957683984939	0.0312439185796487	1.28331432871583	0.199537412242505
ZNF213	RDH12	0.0187349573409104	0.118313782252954	0.158349745770576	0.874197924498581
ZNF213	RDH13	0.114907362943359	0.0411853516358617	2.79000563014023	0.00532297453385103
ZNF213	RDH14	0.0438317831881755	0.0227218346925663	1.92906003327784	0.0538711770326516
ZNF213	RDH16	-0.136574292671876	0.0957067407612601	-1.4270080830833	0.153740758252061
ZNF213	RDH5	-0.114965623604341	0.0727353586527488	-1.58060159094296	0.11413447670461
ZNF213	RDM1	0.395381118490975	0.0903367039621086	4.37674944014801	1.26959023265598e-05
ZNF213	RDX	0.0224691500545983	0.0494375438720485	0.454495678684033	0.64952366673639
ZNF213	REC8	0.168082967428536	0.0844768980257746	1.98969151752296	0.046767087769526
ZNF213	RECK	-0.0561978873364829	0.059229017122575	-0.948823567681037	0.342830198227987
ZNF213	RECQL	0.0720042381420209	0.0389291063732336	1.84962473712289	0.0645218014699663
ZNF213	RECQL4	0.362746398792748	0.0528913755932952	6.85832793576902	9.37188999599276e-12
ZNF213	RECQL5	0.0615570568366854	0.0305616209487566	2.01419476211355	0.0441288263167594
ZNF213	REEP1	-0.0130539046722423	0.108414535474427	-0.120407329285854	0.904173129942067
ZNF213	REEP2	0.510008692412351	0.0941691463602435	5.4158788958468	6.86820322597046e-08
ZNF213	REEP3	-0.0135317588013153	0.0392798835326132	-0.344495899283414	0.730511245681931
ZNF213	REEP4	0.118564181724012	0.0348899406829237	3.39823397240803	0.0006921267895513
ZNF213	REEP5	-0.0315019079151414	0.023697015349943	-1.3293618394528	0.183887127961288
ZNF213	REEP6	-0.310111582550378	0.0898428734122696	-3.45171042256566	0.000569152558865113
ZNF213	REL	-0.132323564969835	0.0681880003162735	-1.94056966557289	0.0524572448149494
ZNF213	RELA	0.0392586670903125	0.019130780889744	2.05212047101324	0.0402937850523156
ZNF213	RELB	0.131398008977773	0.0443818210821009	2.96062680111083	0.00310791692893953
ZNF213	RELL1	-0.0284208411617594	0.0448678598572982	-0.633434294663297	0.526525795603596
ZNF213	RELL2	0.118927157557904	0.0617755821961001	1.92514830828112	0.0543589150985056
ZNF213	RELN	-0.1818626039577	0.149956184556036	-1.21277161389593	0.225366891757777
ZNF213	RELT	0.137161550376525	0.0419955403433668	3.26609800124145	0.00110968159725574
ZNF213	REM1	-0.271761068838837	0.0841570022743903	-3.229215175141	0.00126234175924131
ZNF213	REM2	0.125756297096281	0.0661977137147089	1.89970755845513	0.0576217690513991
ZNF213	RENBP	0.176916666730154	0.0738288762948544	2.39630718505848	0.0166567081150524
ZNF213	REP15	0.0587859950976416	0.0672292833356801	0.874410557139504	0.382004470256539
ZNF213	REPIN1	0.122350774216813	0.036602719341574	3.34266897153308	0.000845760570351362
ZNF213	REPS1	0.104968906490095	0.0264377816932414	3.97041278682356	7.44017753642811e-05
ZNF213	REPS2	-0.00735712443323037	0.0680018536752229	-0.108190057117678	0.913856277754451
ZNF213	RER1	-0.010682588855857	0.0193842765604999	-0.551095565651668	0.58163252059581
ZNF213	RERE	0.00564899939298109	0.0361376308789034	0.156319029653903	0.875798051253565
ZNF213	RERG	-0.36210774280218	0.0902493501849408	-4.01230304772435	6.24446153099341e-05
ZNF213	REST	-0.0733690117442163	0.0737014690303443	-0.995489136234299	0.319624324704914
ZNF213	RET	-0.228707398884095	0.116948424541829	-1.95562616409846	0.0506545907693463
ZNF213	RETSAT	-0.0863697674236941	0.0389152914944469	-2.21943005196348	0.0265743707645782
ZNF213	REV1	-0.00558644137975303	0.0307565316254262	-0.181634309348937	0.85588896444863
ZNF213	REV3L	-0.0342037113902914	0.0503415671649768	-0.679432789174017	0.496945878750955
ZNF213	REXO1	0.0962397029288347	0.0305742127067786	3.14774100160223	0.00167074004591096
ZNF213	REXO2	0.0697272712716288	0.0293780909195471	2.3734446006917	0.0177213086390265
ZNF213	REXO4	0.184260096431732	0.0239481138488262	7.69413815195988	2.26532078002417e-14
ZNF213	RFC1	0.0880014985426239	0.0291285734859475	3.02114000141745	0.00255162241820622
ZNF213	RFC2	0.232980120451187	0.0292929001469043	7.95346719794861	3.074581893567e-15
ZNF213	RFC3	0.240729113943179	0.0424118460586692	5.67598763822197	1.58990514611465e-08
ZNF213	RFC4	0.318002759154813	0.0388386813913269	8.18778464569156	4.80518943929747e-16
ZNF213	RFC5	0.216954747071589	0.0341346054617014	6.35585922664346	2.58435808223696e-10
ZNF213	RFESD	0.0325371625045384	0.0519073653108054	0.626831323641949	0.530844604831145
ZNF213	RFFL	-0.00290651774600054	0.0349515469989043	-0.0831584864066721	0.933734221713106
ZNF213	RFK	0.0910037588227359	0.0408272568599166	2.22899518169886	0.0259299750235405
ZNF213	RFNG	0.0951631692997043	0.030789807714608	3.09073607025336	0.00202538284642314
ZNF213	RFPL1S	-0.148511637313357	0.118469574174995	-1.25358463004168	0.210146199549439
ZNF213	RFT1	0.119780379739743	0.0212888077987255	5.62644845461536	2.1110345008222e-08
ZNF213	RFTN1	-0.21828619974687	0.0590376758689337	-3.69740503050078	0.000223952049228741
ZNF213	RFTN2	-0.114271733962046	0.0688722289232678	-1.65918448914088	0.097242539376065
ZNF213	RFWD3	0.190414360437065	0.0335859030283766	5.66947270335962	1.65051550014936e-08
ZNF213	RFX1	-0.020465472132109	0.0289037773691868	-0.708055278405462	0.478997189045137
ZNF213	RFX2	-0.106774707406679	0.0639655372765237	-1.6692536630325	0.0952307397573916
ZNF213	RFX3	0.0451405071099244	0.0621675065104388	0.726110948367291	0.467859584227178
ZNF213	RFX5	-0.098956636343597	0.0342003508382722	-2.89343921679478	0.00385360153531944
ZNF213	RFX7	-0.00585377961865603	0.0381982794325931	-0.153247206565572	0.878219494415215
ZNF213	RFXANK	0.128164672633182	0.0326301604900096	3.92779780143656	8.87692140399785e-05
ZNF213	RFXAP	0.13359239087955	0.0422811150589331	3.15962317203185	0.00160442885884216
ZNF213	RGL1	-0.183272629414518	0.0559022367246036	-3.27844895218399	0.00106250594796988
ZNF213	RGL2	-0.0232681795023977	0.0340125610702187	-0.684105482511614	0.493991420522553
ZNF213	RGL3	0.136748379688098	0.11718650132248	1.16692945130076	0.243384300925349
ZNF213	RGL4	-0.189392965407859	0.0847298067721422	-2.23525784635836	0.0255154268989676
ZNF213	RGMA	-0.124195234145255	0.100873441342384	-1.23119854435929	0.218399955922905
ZNF213	RGMB	-0.00710760610751109	0.0470812851079582	-0.15096457310401	0.880019578676912
ZNF213	RGN	0.0168066657807048	0.112313712380115	0.149640372707335	0.881064127913369
ZNF213	RGP1	0.0203430910166882	0.0531079105495779	0.383051993689289	0.701723772132453
ZNF213	RGPD1	0.019607501136917	0.057835406240394	0.339022450286215	0.734630027301811
ZNF213	RGPD3	0.0877553768914992	0.0477869286805481	1.83638872207371	0.0664552767251261
ZNF213	RGPD4	0.0549760218455648	0.0410696648594321	1.33860410192607	0.180858647933326
ZNF213	RGPD5	0.179222798629572	0.0953569712392513	1.87949340567771	0.0603290406071609
ZNF213	RGPD6	0.141566420691963	0.0425397430445487	3.32786261881534	0.000891739905791803
ZNF213	RGS1	-0.0799192237177313	0.0935984940784853	-0.853851597769474	0.393294125034654
ZNF213	RGS10	0.122872020096932	0.0523859016286687	2.3455169478211	0.0191023777001554
ZNF213	RGS11	-0.320414705816248	0.223971160475743	-1.43060698143299	0.152706202826212
ZNF213	RGS12	-0.0583113044160147	0.0406322935844029	-1.43509753627095	0.151422772484639
ZNF213	RGS14	-0.0858973669989242	0.0470365516326914	-1.82618334077075	0.0679784431592429
ZNF213	RGS16	-0.0732415633911679	0.0730936892323254	-1.00202307696322	0.316459174031761
ZNF213	RGS17	-0.124240273567097	0.100276418397587	-1.23897797261262	0.215505647989707
ZNF213	RGS18	-0.265522662790521	0.0887795124043545	-2.99081010471394	0.00281791887262824
ZNF213	RGS19	-0.0188268075078715	0.0394624374636383	-0.477081719172036	0.63335842689153
ZNF213	RGS2	0.00303032565286719	0.0762332690218038	0.0397506979793884	0.968296030307981
ZNF213	RGS20	0.0721767691096004	0.115794120757386	0.623319807927266	0.533148689581453
ZNF213	RGS3	-0.0585401856267495	0.0381145571128089	-1.53590098012909	0.124728034493024
ZNF213	RGS4	-0.156730170053801	0.0973500411086996	-1.60996511422936	0.107570457645104
ZNF213	RGS5	-0.314124295462136	0.073310792135329	-4.2848301909257	1.91958806991894e-05
ZNF213	RGS6	-0.151638810826602	0.127969557668204	-1.18496002947644	0.236180435611736
ZNF213	RGS7BP	-0.287611516087437	0.124096433188852	-2.31764530774019	0.0205736556400533
ZNF213	RGS9	0.0423919646251525	0.0989790813599155	0.42829216075469	0.668486640792943
ZNF213	RGS9BP	0.262858724498831	0.087862987126209	2.99168891357236	0.00280985853338032
ZNF213	RHBDD1	-0.0578213684383922	0.0363021655807556	-1.59278014171817	0.111374727922908
ZNF213	RHBDD2	0.0324395733813935	0.0307376605086657	1.055368978789	0.291389869697784
ZNF213	RHBDD3	0.0491667603438752	0.0354147643627222	1.38831250831725	0.165203544875629
ZNF213	RHBDF1	-0.209314315299191	0.0833728120806405	-2.51058240780863	0.012135126348735
ZNF213	RHBDF2	-0.021981608282036	0.0452025249458888	-0.486291602257835	0.626816133472212
ZNF213	RHBDL1	-0.296395441832359	0.17171249454171	-1.72611458836132	0.0844882633306691
ZNF213	RHBDL2	-0.217514635926122	0.0803642899965097	-2.70660807101722	0.00685785663845716
ZNF213	RHBDL3	-0.235015438777282	0.117955891654651	-1.9924010194027	0.0464689719107054
ZNF213	RHCE	0.0401518320940494	0.0898027787293523	0.447111243796353	0.654845356866012
ZNF213	RHCG	0.0959040268407871	0.187310638447266	0.51200523171452	0.60870644836541
ZNF213	RHEB	0.129620172658534	0.0262877997756189	4.93081101366087	8.89595806535492e-07
ZNF213	RHEBL1	0.304489042268707	0.0590378429651307	5.15752315762191	2.76120075254322e-07
ZNF213	RHOA	0.0102251170842511	0.0198438887268094	0.515277888574169	0.606418384235412
ZNF213	RHOB	-0.217295304068365	0.0555132582059379	-3.91429563118531	9.38436318233945e-05
ZNF213	RHOBTB1	0.0232315751610663	0.0581436885394283	0.399554547443486	0.68952924307554
ZNF213	RHOBTB2	-0.105445934981745	0.05263903919159	-2.00318882337412	0.0452978605648445
ZNF213	RHOBTB3	0.145892505018796	0.0775364624121527	1.88159867603051	0.0600422478581698
ZNF213	RHOC	-0.0748378252763306	0.0343417779288147	-2.17920648812819	0.0294379665698944
ZNF213	RHOD	-0.14775348943183	0.0792639789241415	-1.86406853954726	0.0624651559805752
ZNF213	RHOF	0.0449147505968753	0.0955820022109212	0.469908032453241	0.638474285687737
ZNF213	RHOG	0.0054620318774664	0.0275863863578725	0.197997367491653	0.843068160351493
ZNF213	RHOH	-0.0936483623369298	0.0888290818500511	-1.05425340875429	0.291900046038018
ZNF213	RHOJ	-0.209994545341217	0.058455813240215	-3.59236376505922	0.000335970581737858
ZNF213	RHOQ	0.103702510188608	0.0368424185047825	2.81475848756092	0.00493136511310145
ZNF213	RHOT1	0.00601016363241866	0.0303719572620339	0.19788529203324	0.843155836501916
ZNF213	RHOT2	0.00480333613326703	0.064085169930241	0.0749523819394664	0.940260435704028
ZNF213	RHOU	-0.068251263444042	0.0734366770706085	-0.929389321066627	0.352804616285015
ZNF213	RHOV	0.121667207481356	0.0984691006619553	1.23558767840319	0.216763576928155
ZNF213	RHPN1	0.0383875743923361	0.0733160205256003	0.523590534744477	0.600624013416759
ZNF213	RHPN2	0.17941272467712	0.064882711821124	2.76518535741455	0.00574366285690336
ZNF213	RIBC1	-0.142051700947597	0.0645380817958849	-2.20105241734431	0.027851381496812
ZNF213	RIBC2	0.166548304113646	0.0983832118672721	1.69285288569695	0.0906462970127567
ZNF213	RIC3	-0.203891648621043	0.120791142754613	-1.68796853785256	0.0915802689406635
ZNF213	RIC8A	0.0288820969694859	0.0208777087879849	1.38339399513549	0.166705504328379
ZNF213	RIC8B	0.0213716785609598	0.0304831583668686	0.701097908023473	0.483327186310757
ZNF213	RICTOR	0.0195334730507952	0.0409948505616274	0.476486016735945	0.633782584514232
ZNF213	RIF1	0.0681340796110292	0.05422896222099	1.25641496389649	0.209118962108987
ZNF213	RILP	-0.0196392681663319	0.0450241901697838	-0.436193701480766	0.662745417117421
ZNF213	RILPL1	0.0703684632975894	0.0327539441580868	2.14839663150051	0.0318074621447066
ZNF213	RILPL2	-0.0883597624884468	0.040337800939088	-2.19049527816041	0.0286086486473549
ZNF213	RIMBP2	-0.191834907262802	0.145368229710258	-1.31964809398284	0.187110441265576
ZNF213	RIMBP3	-0.246048113575937	0.0737289656709725	-3.33719741402541	0.000862489243779174
ZNF213	RIMKLA	0.209869483446199	0.108709057278852	1.93056115745588	0.0536849808159451
ZNF213	RIMKLB	0.0137938981271959	0.0607346589166747	0.227117405007914	0.820356718106877
ZNF213	RIMS2	0.23047835236099	0.156785515831621	1.47002324250736	0.141719901114944
ZNF213	RIMS3	0.144648359089738	0.0780850398695778	1.85244650359836	0.0641156734825118
ZNF213	RIMS4	-0.110855085318478	0.141287459223487	-0.784606687159176	0.432781354875605
ZNF213	RIN1	-0.0761364923943824	0.0625500513910273	-1.21720911016396	0.223674797731487
ZNF213	RIN2	-0.119955775901673	0.0443267099615058	-2.70617368186913	0.00686679923083317
ZNF213	RIN3	-0.0932745320918997	0.0476472114635401	-1.95760736519227	0.0504213023406528
ZNF213	RING1	0.0285872030459669	0.0257374152252011	1.1107254864496	0.266826114375801
ZNF213	RINL	-0.0317729538688673	0.0572128810194047	-0.555346161611596	0.57872284315366
ZNF213	RINT1	0.102115468077104	0.0277230911521356	3.68340844521003	0.000236527862311591
ZNF213	RIOK1	0.202164639473353	0.0309163262657599	6.53908998551527	7.91869724648893e-11
ZNF213	RIOK2	0.0193879989718083	0.0236598583027064	0.819446960491329	0.412633528638413
ZNF213	RIOK3	0.00322694785290848	0.0310713418610092	0.10385608279628	0.917294445850545
ZNF213	RIPK1	-0.0346327573820706	0.0227975902441496	-1.51914114654983	0.128892216521486
ZNF213	RIPK2	0.120460510947062	0.0366794954116194	3.28413762499311	0.00104140817847162
ZNF213	RIPK3	-0.102892228012941	0.0677654132251265	-1.51835904358936	0.129089147970033
ZNF213	RIPK4	0.122986521428376	0.0751404757545818	1.63675462782622	0.101846232702775
ZNF213	RIT1	-0.0101361323759423	0.0355870133267928	-0.284826722682878	0.775807728249138
ZNF213	RLF	0.063988888420965	0.0357381856910275	1.79049068058959	0.0735331402417083
ZNF213	RLIM	0.0642662896412998	0.0297297179717568	2.16168514287127	0.0307661249093711
ZNF213	RLN2	0.59292744944064	0.107034772321808	5.53957780802261	3.45162597857851e-08
ZNF213	RMI1	0.0402315713046237	0.0412676981633995	0.974892545383237	0.329736821695833
ZNF213	RMND1	0.0462395092427078	0.0336377890435871	1.37462985997063	0.169407220646758
ZNF213	RMND5A	0.0437156719008797	0.0321958486839959	1.35780461418959	0.174685822675823
ZNF213	RMND5B	0.0168730325017812	0.0266828745997477	0.632354375414288	0.527230908653493
ZNF213	RMRP	0.254216599337845	0.0960995500915243	2.64534640480347	0.00822753934326111
ZNF213	RNASE1	-0.133402240260419	0.0725615593833051	-1.83846986468034	0.0661481428471919
ZNF213	RNASE2	-0.173351545461885	0.0911401999468066	-1.90203165631698	0.0573170855009675
ZNF213	RNASE4	-0.197072800533772	0.0644771006655126	-3.05647739274329	0.00227051941736736
ZNF213	RNASE6	-0.140266838747255	0.0691404290847698	-2.028723868278	0.0426246848573649
ZNF213	RNASE7	-0.543598379480672	0.13215217250958	-4.11342749163859	4.06350033966932e-05
ZNF213	RNASEH1	0.206094939009877	0.0274347902493869	7.51217476556004	8.8737201913707e-14
ZNF213	RNASEH2A	0.277433269904748	0.0395169001622164	7.02062329701692	3.05627704062683e-12
ZNF213	RNASEH2B	0.152621130286359	0.0323647685871598	4.71565646685665	2.58353293640695e-06
ZNF213	RNASEH2C	0.152299458600398	0.0361003993657308	4.21877489657281	2.57114931517531e-05
ZNF213	RNASEK	0.0500551469301774	0.0298784985681664	1.67528990173248	0.0940407961213513
ZNF213	RNASEL	-0.423135696045635	0.0430144537751181	-9.83705845151055	2.61040564330627e-22
ZNF213	RNASET2	0.10381732438341	0.050364385255377	2.06132416502247	0.0394069785602216
ZNF213	RND1	-0.10733599279531	0.0793571606672704	-1.35256846254051	0.176353382153932
ZNF213	RND2	0.404752466367959	0.113567336407484	3.56398661068965	0.000374220154438513
ZNF213	RND3	-0.0641389754348683	0.0610984729091667	-1.04976396922754	0.293959242016301
ZNF213	RNF10	0.0170302796517641	0.0183399781327304	0.928587783939126	0.353219903836742
ZNF213	RNF103	-0.0661475101428946	0.0316081574844612	-2.09273540146759	0.0365042377604308
ZNF213	RNF11	-0.112541587503643	0.031191916157564	-3.60803699699454	0.000316446140804443
ZNF213	RNF111	-0.0491732453560667	0.0319182797038298	-1.54059823437685	0.123579984954503
ZNF213	RNF112	0.0678835263660696	0.0839138860800632	0.808966543407383	0.418634988571038
ZNF213	RNF113A	0.102979828923627	0.028527127743354	3.60989125333931	0.000314207913235281
ZNF213	RNF114	0.0780448411811491	0.0233462055447808	3.34293472365134	0.000844955783237308
ZNF213	RNF115	0.0669103610918475	0.0302113279048392	2.21474412851379	0.0268950788502708
ZNF213	RNF121	0.0850141775420382	0.0225080543676311	3.77705581093217	0.000163542184821324
ZNF213	RNF122	0.00926040627739456	0.0414450297783824	0.223438282633947	0.823218268816768
ZNF213	RNF123	0.000241338940554377	0.0252576005468521	0.00955510164580758	0.992377244232051
ZNF213	RNF125	-0.0521911846168218	0.0629639841255765	-0.828905370929686	0.407261365164122
ZNF213	RNF126	0.125817920780682	0.0318145270857701	3.95473176267824	7.94116034043404e-05
ZNF213	RNF128	-0.164986896608532	0.128743535316478	-1.28151597051425	0.20016780103201
ZNF213	RNF13	-0.070963496383793	0.0332630281687623	-2.13340457230035	0.0330184651155387
ZNF213	RNF130	0.0814903560564226	0.0373645781511966	2.18095212333644	0.0293083882150245
ZNF213	RNF135	-0.0182340167313596	0.0341002763810591	-0.534717564385712	0.592907315344258
ZNF213	RNF138	0.154132143621021	0.0354208170467576	4.35145647311176	1.42366563716039e-05
ZNF213	RNF138P1	0.10356055045307	0.0573577804816344	1.80551879071105	0.0711506865840257
ZNF213	RNF139	-0.0612804012514435	0.0266457826608416	-2.29981614844817	0.0215658526690651
ZNF213	RNF14	0.0198809144368973	0.0266624127356349	0.745653239788236	0.455968520695699
ZNF213	RNF141	-0.159358732512088	0.0326111039916509	-4.88664022392149	1.11115225206976e-06
ZNF213	RNF144A	0.122892193180149	0.0521900869326418	2.35470374553615	0.0186380249808594
ZNF213	RNF144B	-0.184429018477801	0.0584709621173909	-3.15419845679171	0.00163439606378395
ZNF213	RNF145	-0.00866651886577953	0.0422478602296351	-0.205135096042103	0.837488401022539
ZNF213	RNF146	-0.0515192865368263	0.0269387003568206	-1.91246369922899	0.0559659405332522
ZNF213	RNF149	0.0668794246129045	0.0260991595825783	2.56251257444886	0.0104677227181726
ZNF213	RNF150	-0.0229126169419527	0.10881204677989	-0.210570590481598	0.833244788893439
ZNF213	RNF152	-0.329000845669451	0.0738785019038067	-4.45326904568024	8.94536195548516e-06
ZNF213	RNF157	0.260940100226064	0.0923487146681151	2.82559536604095	0.00476827670353071
ZNF213	RNF165	-0.165498251677623	0.115683650833694	-1.43061055287356	0.152705178803562
ZNF213	RNF166	0.117255548568802	0.0344925276937863	3.3994478343182	0.000689080449254532
ZNF213	RNF167	0.0599492011456391	0.0206015578278295	2.90993533822267	0.00365680129449017
ZNF213	RNF168	-0.0326123118344266	0.0577078418342493	-0.565127906326785	0.572053034515867
ZNF213	RNF169	-0.0239503419332649	0.0481709440010368	-0.497194780587016	0.619108838314631
ZNF213	RNF170	-0.0783105075731109	0.0309077946526688	-2.53368150180682	0.0113663601011439
ZNF213	RNF175	0.0993660984561072	0.103300360384001	0.961914344603742	0.336214200008199
ZNF213	RNF180	-0.0569454022816945	0.0852451998580934	-0.668018872341091	0.504202130710018
ZNF213	RNF181	0.111193656325013	0.0286529642148341	3.88070342360762	0.0001076838141268
ZNF213	RNF182	0.451019392912109	0.131881227546923	3.41989077066816	0.00063961402818056
ZNF213	RNF183	0.137004100209456	0.127891874757348	1.07124944778076	0.284192413479587
ZNF213	RNF185	-0.0297794178384265	0.0199421012522893	-1.49329388421433	0.135525181083215
ZNF213	RNF187	-0.0195083079296699	0.0247021920544547	-0.789739950473416	0.429777529966002
ZNF213	RNF19A	-0.04995556910752	0.0431941110569918	-1.15653657142306	0.247606153341196
ZNF213	RNF19B	-0.0456576863748978	0.0376739024779692	-1.21191815479156	0.225693376658866
ZNF213	RNF2	0.114424276427517	0.0344557159296411	3.32090839909328	0.0009141262776076
ZNF213	RNF20	0.026894751759068	0.0269233745350576	0.998936880072286	0.317951605668945
ZNF213	RNF207	-0.0840403641789472	0.0691912832143008	-1.21460912812753	0.224665109340969
ZNF213	RNF208	-0.0809095990749607	0.0633838271378939	-1.27650226766741	0.201932964561029
ZNF213	RNF212	-0.0290998898106708	0.142210118814863	-0.204626014331334	0.837886096955605
ZNF213	RNF213	-0.107214572522063	0.0492602277385939	-2.17649364292451	0.0296403195980637
ZNF213	RNF214	0.0486114350722203	0.0235507607933141	2.06411315111403	0.039141546270795
ZNF213	RNF215	0.0186240132873162	0.034043502695993	0.547065131741227	0.584397795351067
ZNF213	RNF216	0.0793191361553079	0.0242492263607388	3.27099656604844	0.00109074379028418
ZNF213	RNF217	-0.0862103027278727	0.0778094292259723	-1.1079672937518	0.268015224533934
ZNF213	RNF219	0.122050689975374	0.0329978630161486	3.69874527679701	0.000222781384668714
ZNF213	RNF220	0.136381858623892	0.0202516960441131	6.73434256206588	2.17060515064448e-11
ZNF213	RNF24	0.132224258006758	0.0428661919172336	3.08458139370201	0.00206754797844259
ZNF213	RNF25	0.0963819164360206	0.0242385533708227	3.97638897674648	7.25724130142027e-05
ZNF213	RNF26	0.116018614274797	0.0266375725011429	4.3554499671402	1.3982056241148e-05
ZNF213	RNF31	0.039413389941204	0.022914471927298	1.7200217428642	0.0855902224733225
ZNF213	RNF32	0.151443748431749	0.0529185954089404	2.86182479450622	0.00425789479669835
ZNF213	RNF34	0.0914324645399287	0.0219548368174638	4.16457044523325	3.25807590674361e-05
ZNF213	RNF38	0.0376741297891035	0.0348245520312477	1.08182668811645	0.279465895407459
ZNF213	RNF39	-0.205598889806488	0.089178863018506	-2.30546659653895	0.0212469842963069
ZNF213	RNF4	0.0294813405654185	0.0221196479812154	1.33281237524462	0.1827520985725
ZNF213	RNF40	0.039392120140537	0.0234192493713225	1.68204025312501	0.0927242411156288
ZNF213	RNF41	0.0503473734957225	0.0236629431879853	2.12768855910055	0.0334904744328182
ZNF213	RNF43	-0.0785311335263533	0.0897994464322858	-0.874516900118873	0.381946595537817
ZNF213	RNF44	0.0460746268561662	0.0351082155598525	1.31236025874394	0.18955604476554
ZNF213	RNF5	0.0689839713437797	0.0277222641418198	2.48839600513421	0.0129165802859069
ZNF213	RNF6	0.0151454406302865	0.0311355108465238	0.486436233692868	0.626713625845829
ZNF213	RNF7	0.065323525564443	0.0236250881058665	2.76500664343436	0.00574679780154134
ZNF213	RNF8	0.171286212496337	0.024173344497815	7.08574738227968	1.9364310853351e-12
ZNF213	RNFT1	0.0946206637464461	0.0435946733165544	2.17046387890961	0.0300943754410451
ZNF213	RNFT2	0.257916753248202	0.0753305314427185	3.42380105793256	0.000630537158963996
ZNF213	RNGTT	0.0318204341006308	0.0289476859909708	1.09923930052841	0.271802017783864
ZNF213	RNH1	-0.0475506433276698	0.0261293863075047	-1.81981477743366	0.068943437368868
ZNF213	RNLS	-0.0670510640513397	0.0840278897500591	-0.79796201297906	0.424991575260729
ZNF213	RNMT	0.109821834881342	0.0313501045707629	3.50307714710979	0.000470483227934638
ZNF213	RNPC3	0.0232430593205432	0.0472388492980745	0.492032715993583	0.622752671648405
ZNF213	RNPEP	-0.116190046613172	0.0266002642309757	-4.36800347561472	1.32097234744119e-05
ZNF213	RNPEPL1	-0.0381671961796979	0.0307727712725009	-1.24029116005567	0.215019821934165
ZNF213	RNPS1	0.255095943816259	0.0728757940269911	3.50042078061996	0.000475166722886627
ZNF213	ROBO1	0.0133236849038214	0.0749275360776821	0.177820940088139	0.858882428249906
ZNF213	ROBO2	-0.157095514077314	0.148479107567086	-1.05803110384628	0.290174842671505
ZNF213	ROBO3	-0.0440060887463219	0.0786194863561307	-0.559735134200484	0.57572564418974
ZNF213	ROBO4	-0.232685914668933	0.0533490472215782	-4.36157582538452	1.35999389409263e-05
ZNF213	ROCK1	-0.0411860563095867	0.0412478223952733	-0.998502561296576	0.318162004627681
ZNF213	ROCK2	-0.031205524414702	0.0599181787404892	-0.520802285227256	0.60256478499862
ZNF213	ROGDI	-0.040679270805516	0.0663375093718723	-0.613216733499561	0.539805939530578
ZNF213	ROM1	-0.118126849107028	0.0444697047857183	-2.65634435119896	0.00796492531461114
ZNF213	ROMO1	0.144178231159355	0.0417374528728069	3.45440895971137	0.000563522432407554
ZNF213	ROPN1B	-0.0976386490897852	0.126158903065807	-0.77393387796702	0.439065525125982
ZNF213	ROPN1L	-0.318732810698801	0.117804715825246	-2.70560315405043	0.00687856038341814
ZNF213	ROR1	-0.285249903661725	0.104474870732552	-2.73032071407815	0.00638530028007022
ZNF213	ROR2	-0.00675022248846678	0.0986208449616187	-0.0684462041578921	0.945437595613787
ZNF213	RORA	-0.168858820175038	0.0657868325279457	-2.56675711060125	0.0103409090861109
ZNF213	RORC	-0.308462858573725	0.117775528628903	-2.61907428618432	0.00888652127449291
ZNF213	ROS1	-0.287661729642433	0.148938254214956	-1.93141601637994	0.0535791864771042
ZNF213	RP2	-0.0480888718277919	0.0433982035586846	-1.10808438793473	0.267964669019165
ZNF213	RP9	0.245427819803186	0.0294017397610993	8.34739106588196	1.31989218770308e-16
ZNF213	RP9P	0.260813822007785	0.034541136347753	7.55081765064024	6.65667544744629e-14
ZNF213	RPA1	0.155610012645257	0.0266039926431158	5.84912252580719	5.79871662074849e-09
ZNF213	RPA2	0.0896226020997748	0.026903210737242	3.33129762745049	0.000880870890744822
ZNF213	RPA3	0.119909890499058	0.0329978891512936	3.63386548603997	0.000286573347062078
ZNF213	RPAIN	0.207929756814486	0.0299631492483032	6.93951610664758	5.36645649589981e-12
ZNF213	RPAP1	0.0632332234416026	0.0299437626844555	2.11173272069874	0.0348387337125685
ZNF213	RPAP2	0.0697677546868348	0.0316104415035307	2.20711104838704	0.0274246539791078
ZNF213	RPAP3	0.0913534712705335	0.0297389536395201	3.071845512047	0.00215737075552098
ZNF213	RPE	0.0567802013031602	0.0291969087215064	1.94473332244711	0.0519534571055481
ZNF213	RPF1	0.121379445235012	0.0273526057618798	4.43758252108373	9.61532523653867e-06
ZNF213	RPF2	0.232617907976253	0.0330336531676765	7.04184628916156	2.6350491798455e-12
ZNF213	RPGR	0.107446305162622	0.0474390702394943	2.26493277840783	0.0236282403260825
ZNF213	RPGRIP1L	0.138646981915216	0.0443509200638428	3.12613541535631	0.00179781930145945
ZNF213	RPH3AL	-0.0629859200831302	0.0706216601651397	-0.891878213225881	0.37257037969535
ZNF213	RPIA	0.283990363860719	0.0306174812934496	9.27543193833767	4.62528762146573e-20
ZNF213	RPL10	0.120514174665797	0.0312607947615412	3.85512190541171	0.000119493361004152
ZNF213	RPL10A	0.115344858572409	0.0314409919141116	3.66861385567926	0.00025053981358666
ZNF213	RPL11	0.180250406090266	0.0322752511966761	5.58478708629942	2.6747140411491e-08
ZNF213	RPL12	0.15600627136302	0.0372121522695371	4.19234744158378	2.8867699890531e-05
ZNF213	RPL13	0.167054446005872	0.0412816823275225	4.04669666028841	5.40125426469568e-05
ZNF213	RPL13A	0.119838404588605	0.0353882272957756	3.38639185249356	0.000722510354283943
ZNF213	RPL13AP20	0.152374090320031	0.0427922016869914	3.56079108606258	0.000378773811589705
ZNF213	RPL13AP3	0.19323407853862	0.05643058185846	3.42427939203768	0.000629435081682788
ZNF213	RPL13AP6	0.133727051383828	0.0591212626581812	2.26191128827867	0.0238146845059204
ZNF213	RPL13P5	0.0188013492824577	0.0518770153156584	0.362421568936769	0.717077057201746
ZNF213	RPL14	0.173209304917764	0.0334665097371985	5.1756011092259	2.51009929545989e-07
ZNF213	RPL15	0.115924564079875	0.0280367358111615	4.13473825414887	3.70724798505937e-05
ZNF213	RPL17	0.205330790670365	0.0334775808969905	6.13338195797842	1.04258833112957e-09
ZNF213	RPL18	0.190367475418947	0.0362141288283844	5.25671834661774	1.63032223425633e-07
ZNF213	RPL18A	0.193003585565771	0.0391922653960898	4.9245325223029	9.18266687595545e-07
ZNF213	RPL19	0.144471935058929	0.0323140839782929	4.47086586628847	8.24696041181671e-06
ZNF213	RPL22	0.1401105180719	0.0290474823209764	4.82349955578491	1.52217990985579e-06
ZNF213	RPL22L1	0.104682180715977	0.0598216639456687	1.74990419542745	0.0802951716588724
ZNF213	RPL23	0.172492252410275	0.0355391183101084	4.85358840095967	1.31077346989458e-06
ZNF213	RPL23A	0.157222121927381	0.0324907362267134	4.83898305136328	1.40959651609981e-06
ZNF213	RPL23AP53	0.0233669881648991	0.0419032745740306	0.557641100902904	0.57715472979071
ZNF213	RPL23AP7	0.132569412283808	0.0350939676091854	3.77755555485011	0.000163216910941861
ZNF213	RPL23AP82	0.062363673512826	0.032182579274973	1.93780843294072	0.0527935933443097
ZNF213	RPL23P8	0.170279242379488	0.0450706505179604	3.77805157952252	0.000162894660323274
ZNF213	RPL24	0.154211021252508	0.0373614615267925	4.127542525121	3.82408292653193e-05
ZNF213	RPL26	0.258719059652119	0.036734945289419	7.04285953371595	2.61643206041042e-12
ZNF213	RPL26L1	0.151469533461209	0.0285885465998529	5.29825931976507	1.30397471693837e-07
ZNF213	RPL27	0.227721059204601	0.038118505061394	5.97402911887105	2.75331043492845e-09
ZNF213	RPL27A	0.181184230967071	0.0364975159976877	4.96428937735241	7.50700952897048e-07
ZNF213	RPL28	0.146612067947913	0.0391717308755993	3.74280290073268	0.000187349978633392
ZNF213	RPL29	0.15620269695688	0.0360807005900031	4.32925897786362	1.57344563653429e-05
ZNF213	RPL3	0.103864245972144	0.0302825133475196	3.42984232451931	0.000616749170273951
ZNF213	RPL30	0.176342230880624	0.0319041428949325	5.52725178862692	3.69892534268477e-08
ZNF213	RPL31	0.212893295393547	0.036125208369063	5.89320601887145	4.46560056578866e-09
ZNF213	RPL32	0.208446778015794	0.0350702462305263	5.94369302814746	3.30363583745935e-09
ZNF213	RPL32P3	0.113493181105392	0.0506328660392863	2.24149233459019	0.025108455967836
ZNF213	RPL34	0.146158553557267	0.0383841597538737	3.80778306714183	0.00014463705884284
ZNF213	RPL35	0.229648130354974	0.0396882213804731	5.78630440889354	8.38790928191018e-09
ZNF213	RPL35A	0.232124469668059	0.0348892160112807	6.65318674953908	3.73283869521487e-11
ZNF213	RPL36	0.236350703429684	0.0402208561768174	5.8763220352806	4.93655480769642e-09
ZNF213	RPL36A	0.268380606007808	0.0594732405123386	4.51262792637183	6.79215411266348e-06
ZNF213	RPL36AL	0.0232288102013542	0.0274133155358381	0.847355007860564	0.396903271186239
ZNF213	RPL37	0.259731815587689	0.0381933172123897	6.80045187338253	1.3894721583063e-11
ZNF213	RPL37A	0.235239404669807	0.0363681997552213	6.46827190383638	1.25539114449634e-10
ZNF213	RPL38	0.244358847425011	0.0364303756389656	6.70755772179432	2.59764889687957e-11
ZNF213	RPL39	0.240302391454582	0.0500743432486795	4.7989124941927	1.71893347784001e-06
ZNF213	RPL39L	0.3824733363213	0.0936271280662179	4.08506961839944	4.58819879507381e-05
ZNF213	RPL4	0.180993390578708	0.0304618650790029	5.94163850799358	3.34455567707086e-09
ZNF213	RPL41	0.159875731654497	0.0317975030003582	5.02793353467709	5.42080816845996e-07
ZNF213	RPL5	0.232137705685072	0.032065497822148	7.23948547353388	6.49406235840587e-13
ZNF213	RPL6	0.18026070988636	0.0309616302384835	5.82206778189304	6.80101527711871e-09
ZNF213	RPL7	0.205541931457489	0.0386593954472433	5.31673941300977	1.1800276533265e-07
ZNF213	RPL7A	0.185912599149584	0.0322048817035543	5.7728080128009	9.07595408815832e-09
ZNF213	RPL7L1	0.132570300481175	0.0260542342508915	5.0882439761836	3.96790172085393e-07
ZNF213	RPL8	0.201259149137856	0.0373057490314927	5.39485613780219	7.70932170859924e-08
ZNF213	RPL9	0.30788313994117	0.0929639325572039	3.31185580764582	0.000944048591128111
ZNF213	RPLP0	0.229333186643508	0.0331895400685475	6.90980309368126	6.58577783570194e-12
ZNF213	RPLP0P2	0.00633775423666544	0.0695410529285456	0.0911368748353232	0.927393374227835
ZNF213	RPLP1	0.185012253000264	0.0363361943946414	5.09167941449443	3.89760804341609e-07
ZNF213	RPLP2	0.197432098372479	0.0388818559621641	5.07774367984389	4.19042403336949e-07
ZNF213	RPN1	0.109247904771155	0.0200843122043513	5.43946457611261	6.0303407419224e-08
ZNF213	RPN2	0.0726606174047929	0.0266729212556138	2.72413421493906	0.00650567368259069
ZNF213	RPP14	0.0917786336703473	0.0220133668393789	4.16922292441735	3.19287014255729e-05
ZNF213	RPP21	0.186616431811804	0.0334726618681474	5.57518946497018	2.8239480324665e-08
ZNF213	RPP25	0.190681897939717	0.0579514894223438	3.29037096096098	0.00101873626849294
ZNF213	RPP30	0.18817164876442	0.0264537569375468	7.11322967125857	1.5953826801673e-12
ZNF213	RPP38	0.154486930384177	0.0219951919754034	7.02366819789229	2.99201292332449e-12
ZNF213	RPP40	0.200814697617907	0.0383082039552321	5.24208072643093	1.76314856627796e-07
ZNF213	RPPH1	0.173399904604603	0.0892139792086034	1.94364051623741	0.0520852891341727
ZNF213	RPRD1A	0.0626665880959169	0.0347796489829009	1.8018177275661	0.0717314694740374
ZNF213	RPRD1B	0.020751388556091	0.0285605850765522	0.726574350646885	0.467575637919729
ZNF213	RPRD2	-0.0661616317996974	0.0325274945580852	-2.03402176216035	0.0420871179673496
ZNF213	RPRM	0.176748998103676	0.13917280469733	1.26999666700737	0.204240269446942
ZNF213	RPS10	0.2925397126206	0.0360707104341836	8.11017329848221	8.93404235605819e-16
ZNF213	RPS10P7	0.0302481140571136	0.0418180110391869	0.723327420540605	0.469567180636421
ZNF213	RPS11	0.158397525059592	0.032610153140388	4.8573069981513	1.28669831476217e-06
ZNF213	RPS12	0.225613530653561	0.0363394447036235	6.20850242742054	6.54307820981595e-10
ZNF213	RPS13	0.164422072609217	0.0312616599413198	5.25954389235402	1.60582201372771e-07
ZNF213	RPS14	0.195849537834848	0.0346991168569905	5.64422255015957	1.90736191127e-08
ZNF213	RPS15	0.188368658457825	0.0388029916503456	4.85448802904731	1.30490959260441e-06
ZNF213	RPS15A	0.203063516146353	0.0414401511555478	4.90016350046948	1.03821687400068e-06
ZNF213	RPS16	0.188724000908145	0.035602905979674	5.30080328318957	1.28619278340291e-07
ZNF213	RPS17	0.238954988687314	0.0367974362792589	6.49379448268798	1.06385946531541e-10
ZNF213	RPS18	0.246331548371285	0.0398094793488335	6.18776111621021	7.44512759665289e-10
ZNF213	RPS19	0.279050613365596	0.039639898097313	7.03964002835091	2.67603741321214e-12
ZNF213	RPS19BP1	0.123508237897858	0.0318286999193163	3.88040473569273	0.000107815108530466
ZNF213	RPS2	0.13283574088293	0.0962192898761938	1.3805520811248	0.167578005514018
ZNF213	RPS20	0.138952725899522	0.0360217517299884	3.85746720317999	0.000118361769863814
ZNF213	RPS21	0.240324489278853	0.0408912586635522	5.87716047716239	4.91206720836079e-09
ZNF213	RPS23	0.193172189564245	0.0337012080353603	5.73190697976056	1.15134842863011e-08
ZNF213	RPS24	0.262120055561678	0.035453681942447	7.39330983978435	2.13049289347867e-13
ZNF213	RPS25	0.135338995945105	0.0342457945876766	3.95198877919472	8.03201002182595e-05
ZNF213	RPS26	0.120956558757853	0.0433070355669247	2.79300019441258	0.00527414810533684
ZNF213	RPS27	0.00152538029780934	0.0935131944278945	0.0163119258960351	0.986987244300528
ZNF213	RPS27A	0.250977472273695	0.0319585026413182	7.85323001801758	6.70084463354353e-15
ZNF213	RPS27L	-0.0950213768665285	0.0359849389527647	-2.6405874132858	0.00834356093904647
ZNF213	RPS28	0.0493547070642143	0.159867907521243	0.308721793069419	0.757566780337912
ZNF213	RPS29	0.182504139227594	0.036236004094445	5.03654152240181	5.18577481060657e-07
ZNF213	RPS2P32	0.433811884845741	0.0844855747208747	5.13474502930209	3.11231272845973e-07
ZNF213	RPS3	0.254088354318892	0.0364736476915082	6.96635435172143	4.45729919219988e-12
ZNF213	RPS3A	0.213367066266233	0.03989301765828	5.3484814834996	9.93265902600438e-08
ZNF213	RPS4X	0.171982156797327	0.0344867297134001	4.98690824634791	6.68959828911393e-07
ZNF213	RPS5	0.209502512573345	0.0369758592451099	5.66592681956544	1.68444161412057e-08
ZNF213	RPS6	0.20913944135055	0.0383187189540075	5.45789230588767	5.44554273201352e-08
ZNF213	RPS6KA1	-0.0531350582746519	0.0365334168929618	-1.45442345101009	0.145992989965279
ZNF213	RPS6KA2	-0.179103992915786	0.0619515457150373	-2.89103348187022	0.00388309330495643
ZNF213	RPS6KA3	0.0284743254319584	0.0440681077515193	0.646143591926221	0.518263869410666
ZNF213	RPS6KA4	0.0294536261520269	0.0316539443044444	0.930488341950213	0.352235701008944
ZNF213	RPS6KA5	-0.077943433281899	0.0627162052048099	-1.24279574995589	0.214095416333398
ZNF213	RPS6KA6	0.287813662091269	0.14724870237057	1.95460915755272	0.0507746953951793
ZNF213	RPS6KB1	0.0372416531194925	0.0306228727483298	1.21613845394448	0.224082222758226
ZNF213	RPS6KB2	0.0862242759586109	0.028042964590307	3.07472042340396	0.00213678742898516
ZNF213	RPS6KC1	0.090568640888414	0.0338872389527001	2.67264739434304	0.00758944666586437
ZNF213	RPS6KL1	-0.0380930606364789	0.085896702782935	-0.443475237143175	0.657472176386536
ZNF213	RPS7	0.243072797861855	0.0365931812849626	6.64257081036412	4.00540439815191e-11
ZNF213	RPS8	0.206086495256365	0.034952005832358	5.89627091059745	4.38493565124615e-09
ZNF213	RPS9	0.0945583383503092	0.0350854457262794	2.69508727601781	0.00709860824004625
ZNF213	RPSA	0.235480499663985	0.0355989223832781	6.61482100858755	4.81328571811283e-11
ZNF213	RPSAP58	0.214075652818416	0.0364855695124027	5.86740609176031	5.20441932578726e-09
ZNF213	RPSAP9	0.194997535200623	0.0373563878398161	5.21992479671136	1.9843193420141e-07
ZNF213	RPTOR	-0.00582303385977683	0.0292366404700532	-0.199169048363861	0.842151676178432
ZNF213	RPUSD1	0.0408019847823624	0.068586466088095	0.594898485219443	0.551981687017088
ZNF213	RPUSD2	0.121192836813381	0.0256631188738201	4.72245160104116	2.49963301083625e-06
ZNF213	RPUSD3	0.144443503848417	0.02731594847018	5.2878816932204	1.3790104303142e-07
ZNF213	RPUSD4	0.11019662174644	0.0232491558317339	4.73981173957409	2.29700370371294e-06
ZNF213	RRAD	-0.0682849866381402	0.122360009636071	-0.558066208406135	0.576864477353861
ZNF213	RRAGA	0.0396957695895619	0.0265885361142778	1.49296559310182	0.135611093399229
ZNF213	RRAGB	0.067280486805766	0.0407843259722721	1.64966528689251	0.0991755872305532
ZNF213	RRAGC	0.0224812078933659	0.0489047842915763	0.45969342711605	0.645788524152223
ZNF213	RRAGD	0.230365420333288	0.0684406485531496	3.36591521563958	0.000777990922733485
ZNF213	RRAS	-0.167264761082456	0.0481378140175726	-3.47470620542504	0.000522809397228386
ZNF213	RRAS2	0.0940971447448135	0.0489385776695476	1.92276010513003	0.0546584997487258
ZNF213	RRBP1	-0.00170198583404992	0.0349802553205238	-0.0486556149592003	0.961198827133408
ZNF213	RREB1	-0.180773602300496	0.0473305140425744	-3.81938810421302	0.000138048430759238
ZNF213	RRM1	0.151207096179985	0.0340469443227584	4.44113559051208	9.45949874144097e-06
ZNF213	RRM2	0.280210475891889	0.0571847953032113	4.9000870669577	1.03861584128258e-06
ZNF213	RRM2B	-0.207702148779108	0.041356441971639	-5.02224415053752	5.58175843584077e-07
ZNF213	RRN3	0.0262498394821114	0.0358585869534844	0.732037754754882	0.464235193877591
ZNF213	RRN3P1	0.0142412732336538	0.0923981224411507	0.154129465593029	0.8775239134116
ZNF213	RRN3P2	-0.0647877409966708	0.0743991967217643	-0.870812372329259	0.38396587068124
ZNF213	RRN3P3	0.0865900188553912	0.0449964668533137	1.9243737322237	0.054455930073609
ZNF213	RRP1	0.272715128296342	0.0320461213751748	8.51008223752178	3.45512039337689e-17
ZNF213	RRP12	0.220023040832968	0.0317388707959608	6.93228950227709	5.64086994630303e-12
ZNF213	RRP15	0.0878360619219325	0.0293963905355695	2.98798799177917	0.00284394607792227
ZNF213	RRP1B	0.208577677899673	0.0279514078365549	7.46215285896602	1.28484780899705e-13
ZNF213	RRP7A	0.18331832427573	0.0375400212031433	4.88327705740295	1.13004307743826e-06
ZNF213	RRP8	0.0725506334976971	0.0217095434812782	3.34187743562011	0.000848161825733305
ZNF213	RRP9	0.234878141210424	0.0301731462956941	7.78434369782453	1.13865431868775e-14
ZNF213	RRS1	0.191141583944162	0.0341704290959949	5.59377183725697	2.54196860650074e-08
ZNF213	RSAD1	0.0489508357172454	0.0280333548376067	1.74616402499133	0.0809429670352109
ZNF213	RSAD2	-0.0648596948922373	0.0930566733350651	-0.696991334073375	0.485892904667039
ZNF213	RSBN1	-0.0517312792113733	0.0327344839583	-1.58032976103344	0.114196684534088
ZNF213	RSBN1L	0.00585459618422696	0.0349048641637864	0.167730095059389	0.866813348290366
ZNF213	RSC1A1	-0.078373305284107	0.0471707983198761	-1.66147930659641	0.09678107350649
ZNF213	RSF1	0.0269692001025172	0.0384638550636858	0.701156970820098	0.483290338638301
ZNF213	RSL1D1	0.202263373381374	0.0315885595134468	6.40305783159481	1.91119515105719e-10
ZNF213	RSL24D1	0.136942495572097	0.0317315507042047	4.31565720971686	1.67253081635087e-05
ZNF213	RSPH1	-0.169272141226012	0.106801813743201	-1.58491822651081	0.113150195804648
ZNF213	RSPH3	-0.0968325826988417	0.0330140420057379	-2.93307262049319	0.00339616685056456
ZNF213	RSPH4A	-0.218109889230604	0.0979660448506925	-2.22638251409475	0.0261046321559508
ZNF213	RSPH9	-0.170630420569246	0.104260969684399	-1.63657043556902	0.101884744442425
ZNF213	RSPO3	-0.328965077521587	0.124868064144901	-2.63450130162861	0.00849407039103796
ZNF213	RSPO4	0.231948992098112	0.150045279621554	1.54585997429001	0.122303791477379
ZNF213	RSPRY1	-0.00725151833121349	0.0524574789413323	-0.138236119568832	0.890068358689198
ZNF213	RSRC1	0.0825560969355912	0.0454670085318351	1.8157362800279	0.0695673259967779
ZNF213	RSRC2	0.0196670343919185	0.026523750205837	0.74148769458666	0.458488805065041
ZNF213	RSU1	-0.00502850763143658	0.0296003540872017	-0.169879982402331	0.865122486548547
ZNF213	RTEL1	0.0541029515064483	0.0410788141394382	1.31705241837802	0.187978793167741
ZNF213	RTF1	0.04980705039134	0.0248474773083689	2.00451135434037	0.0451560164143064
ZNF213	RTKN	0.275454863746226	0.0390574364748578	7.05255870859683	2.44462971212099e-12
ZNF213	RTKN2	0.228781981451488	0.0665637504948703	3.43703561999738	0.000600698201344801
ZNF213	RTN1	-0.24797600936194	0.0919994503400567	-2.69540750999434	0.00709181495589955
ZNF213	RTN2	-0.0810410449285329	0.0574011825640206	-1.41183580735722	0.158160945057623
ZNF213	RTN3	0.0803107255645043	0.0281733281773833	2.85059418819305	0.0044105362912029
ZNF213	RTN4	-0.0678623223058313	0.0282689592338472	-2.40059500402752	0.0164634269522959
ZNF213	RTN4IP1	0.0866348481011035	0.0289972808261848	2.98768869468862	0.00284671921835806
ZNF213	RTN4R	0.144676825846605	0.0708828936129059	2.04106828139227	0.0413810271092517
ZNF213	RTN4RL1	-0.04387215325876	0.135849889054453	-0.322945815886346	0.746771571743087
ZNF213	RTN4RL2	-0.0335533734789995	0.0920490150701426	-0.364516376991448	0.715512734991533
ZNF213	RTP4	-0.245183578798882	0.0808371393197683	-3.03305610344531	0.00245345647175238
ZNF213	RTTN	0.109982738393373	0.042827481894297	2.56804120925958	0.0103028147121528
ZNF213	RUFY1	-0.0104878136972137	0.0226142055337021	-0.463771043452474	0.642864555283915
ZNF213	RUFY2	0.0391861852311207	0.0362923487277004	1.0797368207038	0.280395502787724
ZNF213	RUFY3	0.0340642622982834	0.0355250465585913	0.95888015916042	0.337740291091264
ZNF213	RUFY4	0.15503804189233	0.117143245954956	1.32349108673278	0.18583026359666
ZNF213	RUNDC1	0.00323661296845596	0.0253308111645989	0.127773759293555	0.898341446558634
ZNF213	RUNDC3A	0.28163981081198	0.114104052240228	2.46827176846474	0.0136636002763512
ZNF213	RUNDC3B	-0.162828570371846	0.0810527231859959	-2.00892164965506	0.0446857089818218
ZNF213	RUNX1	-0.0543439265789475	0.0501735609514749	-1.08311878902727	0.278892197860413
ZNF213	RUNX1T1	-0.42332148307549	0.104053992668799	-4.0682867828331	4.92837051893882e-05
ZNF213	RUNX2	-0.0446083307847826	0.0710053261932181	-0.628239220581783	0.529922234006759
ZNF213	RUNX3	0.0289468311449998	0.0770896232118809	0.375495818230158	0.707333385820516
ZNF213	RUSC1	0.0782298713692391	0.0315373409317861	2.48054747349965	0.0132035081408148
ZNF213	RUSC2	0.0243629201485317	0.0461607013928536	0.527784877902732	0.597709863493274
ZNF213	RUVBL1	0.182955448414012	0.0290130784921823	6.30596468635032	3.54749163551039e-10
ZNF213	RUVBL2	0.132726417619082	0.0306912799959032	4.32456442470953	1.60699376780487e-05
ZNF213	RWDD1	0.132175422206068	0.0250150083597074	5.28384481449815	1.40931432622599e-07
ZNF213	RWDD2A	0.136279946454445	0.0363487111379331	3.74923737838464	0.000182642525316361
ZNF213	RWDD2B	0.0320043199803874	0.0318810058223229	1.00386795067733	0.315569225563044
ZNF213	RWDD3	0.0649784368795346	0.031808228482861	2.04281847744355	0.0412072149571871
ZNF213	RXRA	-0.110684682493129	0.037184172624704	-2.97666116200187	0.00295063383065253
ZNF213	RXRB	0.046076089499517	0.0216506657494052	2.12816040083122	0.0334512937645789
ZNF213	RXRG	-0.178253320661612	0.138311438928337	-1.288782200827	0.197629645301831
ZNF213	RYBP	0.00958364789973219	0.0297525786036163	0.322111505944138	0.747403417153615
ZNF213	RYK	0.0503978907403702	0.0294171345299177	1.71321549653705	0.0868349252583826
ZNF213	RYR1	0.0226950299044	0.116638945121609	0.194575061363406	0.845746288526889
ZNF213	RYR2	-0.234270571906346	0.119085586698061	-1.96724539385555	0.0492992303490382
ZNF213	RYR3	0.00361099612867123	0.0895754061177912	0.0403123612291837	0.967848305516064
ZNF213	S100A1	0.0349975119063948	0.1120677743519	0.312288810131093	0.754855078512615
ZNF213	S100A10	-0.0712161039397377	0.0597864289635363	-1.19117507391472	0.233732633068645
ZNF213	S100A11	-0.00689703506311463	0.0474920175478159	-0.145225143492179	0.884548413718057
ZNF213	S100A12	-0.301223703110056	0.132958048251031	-2.26555448934789	0.023590034637959
ZNF213	S100A13	0.0551107822311104	0.0506538500464853	1.087988024218	0.276737446333083
ZNF213	S100A14	-0.319001850153543	0.12106919759443	-2.63487209374402	0.00848483167009874
ZNF213	S100A16	-0.149381039752843	0.0706705070805998	-2.11376776428778	0.0346642330079924
ZNF213	S100A2	0.044960554596673	0.131287831052257	0.342457897554703	0.732043944917725
ZNF213	S100A3	-0.159719713999189	0.0905234439810673	-1.76440165083195	0.0778239458084282
ZNF213	S100A4	-0.0622767165206633	0.0836024308702767	-0.74491514029414	0.456414524497897
ZNF213	S100A6	-0.00642525674323991	0.0712434632563982	-0.0901873161347595	0.9281478048553
ZNF213	S100A7	-0.132291601753097	0.205617814856821	-0.643385894579303	0.520050849268264
ZNF213	S100A8	-0.330172850279937	0.149795983115568	-2.20415022761464	0.0276324829757404
ZNF213	S100A9	-0.27977219485951	0.135454055309139	-2.065439784885	0.039015822652039
ZNF213	S100B	-0.179657473595569	0.10103010527042	-1.7782568187442	0.0755204786773206
ZNF213	S100P	0.0676890483730921	0.150831138948415	0.448773700477341	0.653645741595485
ZNF213	S100PBP	0.0134871631427122	0.0278968548968171	0.483465365274959	0.628820676366345
ZNF213	S1PR1	-0.290033071420831	0.0606184410233669	-4.78456830173231	1.84478647588051e-06
ZNF213	S1PR2	0.105540220225895	0.0435139890634219	2.42543197021238	0.0153821750386827
ZNF213	S1PR3	-0.131236151117146	0.0709468160317779	-1.84978211084714	0.0644990953498929
ZNF213	S1PR4	-0.214017072123261	0.0793024380224363	-2.69874517682182	0.00702135830060791
ZNF213	S1PR5	-0.119063068502062	0.0877641067652613	-1.35662599313538	0.175060147403929
ZNF213	SAA1	-0.26646078999926	0.165267200113298	-1.61230292409255	0.107060986363747
ZNF213	SAA2	-0.24809683851646	0.164698258851652	-1.50637195709474	0.132136815594695
ZNF213	SAA4	-0.051738108168051	0.143628831264697	-0.360220909078494	0.718721705605507
ZNF213	SAAL1	0.270201691415977	0.0307304529117801	8.79263615774433	3.18806533169276e-18
ZNF213	SAC3D1	0.200269656369849	0.0423363403398164	4.73044327313997	2.40430719680988e-06
ZNF213	SACM1L	-0.0423884255335286	0.0291224446868302	-1.45552428682945	0.145688249410694
ZNF213	SACS	0.125456049591668	0.0597184529645814	2.10079202262784	0.0357897956786074
ZNF213	SAE1	0.157816550628601	0.0256469324245988	6.1534279427989	9.21172504651189e-10
ZNF213	SAFB	0.113775279829516	0.0248281153775277	4.58251776663225	4.89076993673241e-06
ZNF213	SAFB2	0.0619199540866573	0.0270881641579566	2.28586750012255	0.0223709163894613
ZNF213	SALL1	0.0232895836763249	0.154121029069767	0.151112303213225	0.879903059859253
ZNF213	SALL2	0.287180490893903	0.0865982158066858	3.31624027376014	0.000929444625277861
ZNF213	SALL4	0.365422926480282	0.109775335510059	3.32882541221471	0.000888680963849684
ZNF213	SAMD1	0.061509726808689	0.0343164212791165	1.79242836274776	0.0732223342563209
ZNF213	SAMD10	0.00826816916428304	0.0484191808733612	0.170762268488353	0.864428757003472
ZNF213	SAMD11	-0.260221980025434	0.112044059863719	-2.32249688508204	0.0203106564656716
ZNF213	SAMD12	0.00965730162066331	0.0960369353343671	0.100558202810616	0.919911715043018
ZNF213	SAMD13	0.128549970145738	0.0837840802263859	1.53430066664686	0.125121060284505
ZNF213	SAMD14	-0.156598199543164	0.0735783220278837	-2.12831979891875	0.0334380665797933
ZNF213	SAMD3	-0.0844716254382962	0.100522908697603	-0.840322136841538	0.400832804969536
ZNF213	SAMD4A	-0.106999061354886	0.059100440315447	-1.81046132285616	0.0703811100013448
ZNF213	SAMD4B	0.0583959349962834	0.0357017845600613	1.63565871330728	0.10207554227133
ZNF213	SAMD5	-0.0243696790569264	0.104843992326416	-0.232437534246645	0.816223062447094
ZNF213	SAMD8	-0.035151929566373	0.0436637806240554	-0.805059229044564	0.420885546920495
ZNF213	SAMD9	-0.347783223711112	0.0770643701205388	-4.51289257496212	6.78377068626877e-06
ZNF213	SAMD9L	-0.212026600837092	0.0807423427873423	-2.62596542926087	0.00870925570153299
ZNF213	SAMHD1	-0.191267005312627	0.0673792509307973	-2.83866327794398	0.0045781184584445
ZNF213	SAMM50	0.0448362052122556	0.0269629626091608	1.66288125908769	0.0965000178723327
ZNF213	SAMSN1	-0.167119877593676	0.0822600603771387	-2.03160412024352	0.0423317149553421
ZNF213	SAP130	0.138873555960392	0.0266638151171063	5.20831528985877	2.11069382814586e-07
ZNF213	SAP18	0.0482066730392188	0.0221448544862301	2.1768791964379	0.0296114881110884
ZNF213	SAP30	0.22029026068707	0.0421674397709288	5.22417917435298	1.93986690310346e-07
ZNF213	SAP30BP	0.113201547926028	0.019787484134679	5.72086613717781	1.22738423895148e-08
ZNF213	SAP30L	0.02123390001365	0.0289412365317789	0.73369014452213	0.463227511476937
ZNF213	SAR1A	0.0757451832140515	0.0194238133352728	3.89960415633223	9.96759397759722e-05
ZNF213	SAR1B	-0.0616962806914835	0.0349406629152324	-1.76574442337174	0.0775982288146727
ZNF213	SARDH	-0.256827821306309	0.0875783566356874	-2.93254899009664	0.0034018731520479
ZNF213	SARM1	0.128105404646416	0.0619803513902765	2.06687122245831	0.0388805520763117
ZNF213	SARNP	0.105654420181478	0.0265445890871288	3.98026203512447	7.14096642362904e-05
ZNF213	SARS	0.101819428909954	0.0220018404384445	4.6277687175679	3.94437408349017e-06
ZNF213	SARS2	0.111037033744709	0.0333281087141675	3.3316332077826	0.000879815668091888
ZNF213	SART1	0.10411675059877	0.0292865051951992	3.5551101063379	0.000386997500026447
ZNF213	SART3	0.0704215712984054	0.023229808971054	3.03151745182906	0.00246593456757436
ZNF213	SASH1	-0.208202094298893	0.0524537285521111	-3.96925252114444	7.47619650305394e-05
ZNF213	SASH3	-0.149324027972239	0.077857209146559	-1.91792166209234	0.0552696765534589
ZNF213	SASS6	0.243902606702999	0.0434504252803541	5.61335372736336	2.27444899060304e-08
ZNF213	SAT1	-0.0987303111369044	0.0493247396690298	-2.00163876787566	0.0454645854408372
ZNF213	SAT2	0.135955174353991	0.0341666176915746	3.97918153857875	7.17322589610719e-05
ZNF213	SATB1	-0.0719002502327917	0.0754982549646322	-0.952343206693637	0.341043262073005
ZNF213	SATB2	-0.030019305565573	0.0726175090412688	-0.413389359699916	0.679367703046599
ZNF213	SATL1	-0.00514964342610245	0.0501225382180016	-0.102741074358699	0.918179241833105
ZNF213	SAV1	0.0418582974485516	0.0323359687967409	1.29448100694513	0.195655556094477
ZNF213	SBDS	-0.00127110533113295	0.0272045806847346	-0.0467239449805674	0.962738122809688
ZNF213	SBDSP1	0.0789841735942219	0.030791322876339	2.56514388522475	0.0103889451818294
ZNF213	SBF1	0.06967932731062	0.0388340024739991	1.79428652396242	0.0729252945454805
ZNF213	SBF2	-0.0687752033010583	0.0429150570155214	-1.60258911636035	0.10919048808054
ZNF213	SBK1	0.269556805377685	0.107116270242181	2.51648796927152	0.0119343157469724
ZNF213	SBNO1	-0.033766065483677	0.0686777539405186	-0.491659431857972	0.62301652830492
ZNF213	SBNO2	-0.0210709824662824	0.0371049576334707	-0.567875125324901	0.570186404868254
ZNF213	SBSN	-0.0460554788234287	0.172333722163771	-0.267245889226844	0.78930865301475
ZNF213	SCAF1	0.047012228979486	0.0284034194404439	1.65516088927465	0.098055894753066
ZNF213	SCAI	0.074160826144555	0.0402925160161461	1.84056081568193	0.0658407411721259
ZNF213	SCAMP1	-0.00616704498481864	0.0353942634982021	-0.174238545326191	0.861696430449453
ZNF213	SCAMP2	-0.0303188637669027	0.0226619310093189	-1.33787644814712	0.181095731062654
ZNF213	SCAMP3	0.081820726318226	0.0234948094822771	3.48250222586168	0.000507914280338399
ZNF213	SCAMP4	0.020468959815738	0.0275638870419909	0.742600627573156	0.457814681767259
ZNF213	SCAMP5	0.246171123300038	0.0676411045921356	3.63937172203807	0.000280556642786809
ZNF213	SCAND1	0.011918741239305	0.0430320168017766	0.276973800558958	0.781830147302973
ZNF213	SCAP	0.108944142864204	0.0284647741285316	3.82733206918385	0.000133702595080134
ZNF213	SCAPER	-0.0653670111752053	0.0404091746049281	-1.6176279722188	0.105907658176438
ZNF213	SCARA3	-0.0110196417732793	0.0874464167568842	-0.126015932750175	0.899732554677681
ZNF213	SCARA5	-0.236385252483931	0.144345576400175	-1.63763419966948	0.101662487791842
ZNF213	SCARB1	0.136519181796133	0.0529434120544082	2.57858676837521	0.0099946664242816
ZNF213	SCARB2	-0.0367140906039185	0.0305989000813861	-1.19985001115293	0.230346171184208
ZNF213	SCARF1	-0.179354105287528	0.0495246890300841	-3.62150896452026	0.000300518588389416
ZNF213	SCARF2	-0.124221804771088	0.0692965141971527	-1.79261260411555	0.0731928378510456
ZNF213	SCCPDH	0.0389864890679594	0.0581995576523565	0.66987603756093	0.50301766356977
ZNF213	SCD	0.00186104916532527	0.0703271556410574	0.0264627390139859	0.978891013234416
ZNF213	SCD5	-0.0683433561203176	0.0862152259423159	-0.79270633897131	0.428047232015491
ZNF213	SCEL	-0.310974079820268	0.16219434761069	-1.91729295380064	0.0553495098890018
ZNF213	SCFD1	0.0114349436793632	0.0255189197143285	0.448096698738492	0.654134152686967
ZNF213	SCFD2	-0.0190677083468249	0.0281221600390037	-0.678031428609294	0.497833766648656
ZNF213	SCG2	0.0463725094870045	0.112210662530867	0.413262950606394	0.679460289356753
ZNF213	SCG5	0.205675688515284	0.0955468237598559	2.15261670060558	0.0314735322017359
ZNF213	SCGB2A1	-0.322129915706791	0.144819533317262	-2.22435405174997	0.026240936031809
ZNF213	SCGB3A1	-0.334747470441105	0.172462128112664	-1.94099118516284	0.0524060571772702
ZNF213	SCHIP1	0.00510062994513394	0.0621879442299659	0.0820195941237779	0.934639712447518
ZNF213	SCIN	-0.0309897305921679	0.113925273808915	-0.272018047936811	0.785637496149575
ZNF213	SCLT1	0.156191364110558	0.0380124924402972	4.10894824526106	4.14240615409374e-05
ZNF213	SCLY	0.119978080600959	0.0322539793519753	3.71979157336476	0.000205135690837963
ZNF213	SCMH1	0.085366612517811	0.0332168309361735	2.5699806427002	0.0102455159701951
ZNF213	SCML1	0.140379580771735	0.0615639244114507	2.28022469512396	0.0227039534853779
ZNF213	SCML2	0.576769258080842	0.096870967403598	5.95399502595882	3.10569566951817e-09
ZNF213	SCML4	-0.146669079064714	0.108920465035759	-1.34657044492568	0.178278133489177
ZNF213	SCN1B	-0.117784771237669	0.0703383182566256	-1.67454630928106	0.0941867353898708
ZNF213	SCN2A	-0.149294118149782	0.142072492098729	-1.05083057208593	0.293469136604449
ZNF213	SCN2B	-0.276004785513287	0.121533772528435	-2.27101306715967	0.0232568884651774
ZNF213	SCN3A	-0.102685455174508	0.115364626142725	-0.890094811623359	0.373526900150347
ZNF213	SCN3B	-0.149122995036778	0.105081942065495	-1.4191115248311	0.156029413847961
ZNF213	SCN4A	-0.0612779854975539	0.118264867246602	-0.518141920962705	0.604419171953537
ZNF213	SCN4B	-0.327135767064159	0.0874187261412105	-3.74217037360765	0.000187818845314999
ZNF213	SCN5A	0.27414625907682	0.12447753076529	2.20237545998353	0.0277577098220936
ZNF213	SCN7A	-0.438265344268909	0.13766891368698	-3.18347354193119	0.00147858519583044
ZNF213	SCN8A	0.299199342530551	0.109960682611774	2.72096658027215	0.00656809511577837
ZNF213	SCN9A	-0.0377493862675858	0.13278359690209	-0.284292541761922	0.77621696962274
ZNF213	SCNM1	0.15472023164395	0.0281727118520822	5.49184730445164	4.50873848807504e-08
ZNF213	SCNN1A	-0.389342287537087	0.101642557869462	-3.8305046202902	0.000132003330227854
ZNF213	SCNN1B	0.0580025759485384	0.175301306778938	0.330873608499005	0.740776193727438
ZNF213	SCNN1D	-0.10289763440969	0.0835089715261416	-1.23217460985589	0.218035288410542
ZNF213	SCNN1G	0.20829986634515	0.168649398542496	1.23510589510145	0.216942765197734
ZNF213	SCO1	0.111473269423224	0.0257174270782911	4.3345420630092	1.53649094760829e-05
ZNF213	SCO2	0.00774856149078868	0.0388652465431813	0.199369930206917	0.841994568642423
ZNF213	SCOC	0.0104905333959667	0.0366156516438221	0.286504074760519	0.774523097345836
ZNF213	SCP2	-0.15723567058563	0.0351523364821725	-4.47297921904486	8.16668006717169e-06
ZNF213	SCPEP1	-0.144617556182142	0.056101843060406	-2.57776836362452	0.0100182833040221
ZNF213	SCRIB	0.0947110538732904	0.0388425584074197	2.43833201922144	0.0148456617560824
ZNF213	SCRN1	0.181726533952355	0.0687356497753456	2.64384689089733	0.00826393979797654
ZNF213	SCRN2	-0.100624503677943	0.0426738424793593	-2.35799023082146	0.0184743241810815
ZNF213	SCRN3	-0.0275564831677706	0.036507760380864	-0.754811658679965	0.450454908774615
ZNF213	SCUBE1	-0.414432630954258	0.120248479619174	-3.44646878086743	0.000580238628226371
ZNF213	SCUBE2	-0.0513377871268759	0.126720131757825	-0.405127318088555	0.685429225608448
ZNF213	SCUBE3	0.288101005717275	0.131298042368315	2.19425210399633	0.0283371606103478
ZNF213	SCYL1	0.0497671145157258	0.0227298187060247	2.18950776332125	0.0286803826881543
ZNF213	SCYL2	0.00364021936701906	0.0418409287234166	0.0870013997796798	0.930679504760616
ZNF213	SCYL3	-0.0597227237054821	0.0311267976788053	-1.91869155066177	0.055172047001564
ZNF213	SDAD1	0.129126100146227	0.0266100546953398	4.85253042974167	1.31770190245048e-06
ZNF213	SDC1	-0.183564620844018	0.064667039734761	-2.83861178116284	0.00457885412787699
ZNF213	SDC2	-0.178837082207813	0.0712808264898688	-2.50890865067664	0.0121925825762095
ZNF213	SDC3	-0.0771519956924613	0.0482265294927855	-1.59978328326534	0.109811794389393
ZNF213	SDC4	-0.0778113006102397	0.0480923603727115	-1.61795553404343	0.105837036263407
ZNF213	SDCBP	-0.0973886328182924	0.0383450476520358	-2.53979689116704	0.0111702163807001
ZNF213	SDCBP2	-0.228963290046294	0.0830639493898044	-2.75647006587431	0.00589835430523286
ZNF213	SDCCAG8	-0.0566673263897748	0.0271900565841154	-2.08411947266341	0.0372817001510376
ZNF213	SDF2	0.0735739798854091	0.0224617742285463	3.2755195175947	0.00107352414895149
ZNF213	SDF2L1	0.0453358820066354	0.0425125971277249	1.06641054815889	0.286372661520757
ZNF213	SDF4	-0.0150778110882522	0.0245373567091984	-0.614483918008982	0.538968671135701
ZNF213	SDHA	0.0480828028271163	0.0309080621628509	1.55567186884036	0.119951550430433
ZNF213	SDHAF1	0.116190301108456	0.0298315579183577	3.8948787531125	0.000101623521804297
ZNF213	SDHAF2	0.0945928171951498	0.0199844077475555	4.73333102436927	2.37072859225966e-06
ZNF213	SDHAP1	0.0894283553820977	0.042010124363168	2.12873341218917	0.0334037649744925
ZNF213	SDHAP2	0.0493907828513743	0.0457322613036542	1.07999870208534	0.280278898578488
ZNF213	SDHAP3	0.0574868537441223	0.045639533745879	1.25958459751603	0.207972906497015
ZNF213	SDHB	0.092196642835721	0.0234891296732307	3.92507700874046	8.97704023598155e-05
ZNF213	SDHC	-8.9284711594951e-05	0.0245559659174476	-0.00363596821624158	0.99709930259398
ZNF213	SDHD	-0.0106668623528235	0.0313428601879339	-0.340328300890994	0.733646672773078
ZNF213	SDK1	-0.092403457098965	0.106697120596477	-0.866035152423934	0.386579484358479
ZNF213	SDK2	-0.114347710774258	0.122265864895984	-0.935238227542396	0.349783581007927
ZNF213	SDR16C5	-0.0720510558766314	0.139897137298661	-0.515028808079271	0.606592392437448
ZNF213	SDR39U1	0.0628335476207999	0.03198506989886	1.96446491502085	0.049620764629242
ZNF213	SDR42E1	0.0431382094928399	0.124263685549358	0.347150571803259	0.728516387894825
ZNF213	SDS	0.0308788992810181	0.092968210552502	0.33214470943893	0.739816378991728
ZNF213	SDSL	0.0174256210109241	0.0565038731878976	0.308396929764036	0.757813895461233
ZNF213	SEC11A	0.127446026500392	0.0211676088523587	6.02080411582202	2.07545387842402e-09
ZNF213	SEC11C	0.0703671702622521	0.0439227735905588	1.60206572832134	0.109306172343543
ZNF213	SEC13	0.103401064387442	0.0221227959500361	4.67396004650456	3.1607164858683e-06
ZNF213	SEC14L1	-0.0395545335426727	0.0383138882298558	-1.03238108607965	0.302024125613786
ZNF213	SEC14L2	-0.102502060055928	0.0660344677763934	-1.55225087000052	0.120767619656129
ZNF213	SEC14L4	0.450756483016073	0.149385805349619	3.01739835295015	0.00258318018525921
ZNF213	SEC14L5	-0.166786606637216	0.173323084163532	-0.962287322788759	0.336026911744313
ZNF213	SEC16A	-0.0110034742373538	0.0295952983291927	-0.371798050993122	0.710084391929493
ZNF213	SEC16B	-0.314126401682506	0.0752328545063926	-4.1753885818039	3.10836678809466e-05
ZNF213	SEC22A	0.0697427604938094	0.0236775870279085	2.94551807207401	0.00326308279782138
ZNF213	SEC22B	-0.0186495136828821	0.0322368766288077	-0.578514906937865	0.562984635575303
ZNF213	SEC22C	-0.0122282884639287	0.0282776563979114	-0.432436418770259	0.665472995189382
ZNF213	SEC23A	-0.0239145890092946	0.0379483074095959	-0.630188554951133	0.528646492240195
ZNF213	SEC23B	-0.0142283715710261	0.0318072907097924	-0.447330509877272	0.65468708509378
ZNF213	SEC23IP	0.0026109708436289	0.0323719955818254	0.0806552329166501	0.935724576425915
ZNF213	SEC24A	-0.0573531501882277	0.0402790656904931	-1.42389475041286	0.154640025184876
ZNF213	SEC24B	-0.0328321654326333	0.0295472069982699	-1.1111766142416	0.266631970599259
ZNF213	SEC24C	0.0426928541993921	0.0204635227102857	2.08629055729164	0.0370844736956649
ZNF213	SEC24D	-0.138352983055416	0.0482710665169502	-2.86616793533729	0.00420016189343024
ZNF213	SEC31A	-0.0230520679390856	0.0300560939346001	-0.766968189188033	0.443195069801502
ZNF213	SEC31B	-0.158777585718765	0.0771094290645687	-2.05912023529328	0.0396178104146901
ZNF213	SEC61A1	0.025224902586397	0.0214126241351066	1.17803882547212	0.238927651135264
ZNF213	SEC61A2	0.261391937592988	0.0390880160601642	6.68726540611973	2.97498069113863e-11
ZNF213	SEC61B	0.0870561011885744	0.0256609234681151	3.39255527170507	0.000706545304627847
ZNF213	SEC61G	0.137935261140517	0.0359952911223251	3.83203627029331	0.000131190264998934
ZNF213	SEC62	0.00510382614647603	0.0296050810859948	0.17239696563069	0.863143693618672
ZNF213	SEC63	0.023856344787912	0.0273485464381637	0.872307595646894	0.383150064115891
ZNF213	SECISBP2	0.0810871827660485	0.0272277082049313	2.9781126694814	0.00293676079886312
ZNF213	SECISBP2L	-0.125507911021197	0.0469453765656421	-2.67348821551582	0.00757051941203463
ZNF213	SECTM1	-0.037965556150952	0.0868908648070491	-0.436933804667024	0.662208669208217
ZNF213	SEH1L	0.178173698463155	0.0265010147353416	6.72327834396258	2.33794969709609e-11
ZNF213	SEL1L	-0.104755168741582	0.0352208263782839	-2.97423937804512	0.00297391373457734
ZNF213	SEL1L3	0.0294463620324925	0.0690514121678134	0.426441127097155	0.669834419133046
ZNF213	SELE	-0.426154836159041	0.122000883677968	-3.49304712647748	0.000488396457517643
ZNF213	SELENBP1	-0.448137257170207	0.0946672749060037	-4.73381385082826	2.365158463729e-06
ZNF213	SELL	-0.118296091603657	0.0997579275095409	-1.18583148785186	0.235836121174532
ZNF213	SELP	-0.487414288697448	0.115688334004369	-4.21316715200549	2.63524498403228e-05
ZNF213	SELPLG	-0.18376368162084	0.0691125018468228	-2.65890651778348	0.00790483418260689
ZNF213	SEMA3A	0.00540626524001946	0.116943841355691	0.0462295848789165	0.963132087602097
ZNF213	SEMA3B	-0.237887885216343	0.0997430495522592	-2.38500713868493	0.0171756608764982
ZNF213	SEMA3C	-0.246489922639198	0.0828943386246467	-2.97354351007404	0.00298063386142927
ZNF213	SEMA3D	-0.143671556974438	0.133108363222377	-1.07935785172577	0.280564299313426
ZNF213	SEMA3E	-0.0916618014902496	0.167421659246952	-0.547490700441844	0.584105524414542
ZNF213	SEMA3F	-0.133117343685314	0.0515713975050428	-2.58122428565751	0.0099188923564414
ZNF213	SEMA3G	-0.302383401763957	0.0683013325080297	-4.4271962297135	1.00850319859987e-05
ZNF213	SEMA4A	-0.0658567503732102	0.0593531818479686	-1.10957405016466	0.267322078453885
ZNF213	SEMA4B	-0.194566127321302	0.0510232219585674	-3.81328579130688	0.000141476842235832
ZNF213	SEMA4C	0.0898510135654867	0.0424137401477603	2.11844117619585	0.0342663237142772
ZNF213	SEMA4D	0.061528599589292	0.049023620062911	1.25508070416533	0.209602762014675
ZNF213	SEMA4F	0.169552780548633	0.0472672574118189	3.58710849397066	0.000342765823643108
ZNF213	SEMA4G	0.209654658750198	0.0729080720523235	2.87560283585247	0.00407718621915453
ZNF213	SEMA5A	-0.30011752812474	0.0936208565464157	-3.20566953984176	0.00136971123285566
ZNF213	SEMA5B	0.183749849034275	0.0857716102561554	2.14231548743821	0.0322940014629174
ZNF213	SEMA6A	0.177040353141666	0.0949111202079408	1.8653278220064	0.0622884484587203
ZNF213	SEMA6B	-0.179303339133232	0.0633690869627202	-2.82950800977637	0.0047106047108968
ZNF213	SEMA6C	0.0992677450810462	0.0645949319285494	1.53677296526683	0.12451428693822
ZNF213	SEMA6D	-0.10049157333312	0.101770613943174	-0.987432122490991	0.323555715243413
ZNF213	SEMA7A	-0.0196068314079566	0.0695204314893474	-0.282029771506251	0.777951188971963
ZNF213	SENP1	0.0846136819045301	0.0307957045228067	2.74758065177132	0.00605999805820691
ZNF213	SENP2	0.118983314553486	0.0298414891289994	3.98717751782234	6.93772674161959e-05
ZNF213	SENP3	0.203198759212018	0.0230938334718208	8.79883192454651	3.02338264530872e-18
ZNF213	SENP5	0.128960891529163	0.0246176500284579	5.23855410163378	1.79668240878767e-07
ZNF213	SENP6	0.044681151140509	0.0319065869686117	1.40037388469235	0.161563553650216
ZNF213	SENP7	-0.116290259165838	0.0472794569454415	-2.45963610157434	0.0139957007939276
ZNF213	SENP8	-0.151845128976488	0.0353005137335787	-4.3014991261175	1.78197652384865e-05
ZNF213	SEPHS1	0.15784258058239	0.0248856150203654	6.34272371621994	2.8097385684405e-10
ZNF213	SEPHS2	0.163590097745374	0.0355590931597533	4.60051377042792	4.49088574324294e-06
ZNF213	SEPSECS	-0.0455202086460898	0.0387964733203213	-1.17330790018604	0.240818420112091
ZNF213	SEPT1	-0.22351710979727	0.0791735672040466	-2.82312794144061	0.00480497435429674
ZNF213	SEPT10	-0.0544475624833336	0.0404122817692714	-1.34730235709517	0.178042429773029
ZNF213	SEPT11	0.0522592351716173	0.0401911040506828	1.30026871383568	0.193665516357577
ZNF213	SEPT2	0.0205786480528214	0.0251200583680172	0.819211792876328	0.412767631833361
ZNF213	SEPT3	0.318311139752093	0.106787838599346	2.98078080731979	0.00291141490653943
ZNF213	SEPT4	-0.242680022195392	0.0617067098647957	-3.93279795223441	8.69567432179305e-05
ZNF213	SEPT5	0.139027371104736	0.0735565306199732	1.89007515624976	0.0588989549336087
ZNF213	SEPT6	0.0486210171727155	0.052968477090793	0.917923637664237	0.35877455818169
ZNF213	SEPT7	-0.000606267670836564	0.0287322381820415	-0.021100607164516	0.983167601091387
ZNF213	SEPT7P2	0.1643633935624	0.042894788896774	3.83177998516182	0.000131325982267357
ZNF213	SEPT8	-0.0137692676422505	0.0323659940305203	-0.425423907242473	0.670575532874594
ZNF213	SEPT9	-0.020694284521714	0.0303392197263306	-0.682096794458891	0.495260323325889
ZNF213	SERAC1	0.109233195667915	0.0354185395603514	3.08406831630613	0.00207109916674064
ZNF213	SERBP1	0.10367325080289	0.0221347012538517	4.68374294344043	3.01510427945407e-06
ZNF213	SERF1A	0.169366775034725	0.0350431066788986	4.83309817781395	1.45140871039181e-06
ZNF213	SERF2	0.0190847589454119	0.0333790625276404	0.571758386851287	0.567552845536347
ZNF213	SERGEF	0.0511779981818353	0.0340954729308992	1.50102033444607	0.133515328355319
ZNF213	SERHL	0.0630876121560991	0.04399741247557	1.43389369070577	0.151766030011822
ZNF213	SERHL2	0.052772389341259	0.0787987249941674	0.669711208463909	0.503122729118589
ZNF213	SERINC1	-0.142447211522312	0.0335616263634221	-4.24434769578277	2.29720815413435e-05
ZNF213	SERINC2	-0.0972116321736366	0.0661744976405035	-1.46901957158396	0.141991899405203
ZNF213	SERINC3	-0.141680623421682	0.0310206138168496	-4.5673056071097	5.25520777546749e-06
ZNF213	SERINC5	-0.215721170100585	0.0868724432254373	-2.48319446410388	0.0131061149032021
ZNF213	SERP1	-0.0241664905850117	0.0252294803260404	-0.957867156703521	0.338250786712748
ZNF213	SERP2	-0.00271461281398823	0.095028581049333	-0.0285662774716058	0.977213487445894
ZNF213	SERPINA1	-0.172979981747392	0.106188697040968	-1.62898676193998	0.103480469720042
ZNF213	SERPINA3	-0.293131984516741	0.155690261987978	-1.88278946142037	0.0598805333872694
ZNF213	SERPINA5	-0.24762654497016	0.140737436979655	-1.7594930693953	0.0786536244694459
ZNF213	SERPINB1	-0.0794692270220482	0.0565419835210465	-1.40549061198866	0.160037818514254
ZNF213	SERPINB13	-0.368732675093779	0.156326076631091	-2.3587406723188	0.0184371215596612
ZNF213	SERPINB2	-0.258654524975164	0.170395495486311	-1.517965743384	0.129188268270022
ZNF213	SERPINB3	-0.300935262493768	0.191493725390205	-1.57151500332742	0.116228441815322
ZNF213	SERPINB4	-0.188455348544041	0.172148746061698	-1.09472391089331	0.273775421912235
ZNF213	SERPINB5	-0.183278124058938	0.148231042433275	-1.23643550669516	0.216448505463043
ZNF213	SERPINB6	0.0114364966570222	0.0432165997428576	0.264632033178693	0.791321448703319
ZNF213	SERPINB7	-0.185873833380532	0.160433901970958	-1.158569548562	0.246776295445862
ZNF213	SERPINB8	-0.0929560634403604	0.0492951818226225	-1.88570282131917	0.0594864086015324
ZNF213	SERPINB9	-0.029114027182499	0.069167456050019	-0.420920890330924	0.673860132662261
ZNF213	SERPIND1	-0.301058793494301	0.136118259672492	-2.21174436272301	0.0271021361600757
ZNF213	SERPINE1	-0.0954475955167227	0.0906602774233637	-1.05280502364893	0.292563322227012
ZNF213	SERPINE2	-0.0435617463457532	0.0951285936143419	-0.457924843526602	0.64705844518092
ZNF213	SERPINF1	-0.0686694924232561	0.0816903426959799	-0.840607226717332	0.400673060958173
ZNF213	SERPINF2	0.0331845929108836	0.0807497527120102	0.410955969478132	0.681150849391516
ZNF213	SERPING1	-0.250965345179536	0.0719290755077078	-3.48906674259483	0.000495680116810194
ZNF213	SERPINH1	0.0354976786767084	0.0451817342950287	0.785664367040781	0.432161440973469
ZNF213	SERPINI1	0.0137060803370762	0.0805286485763968	0.170201295804355	0.864869830119427
ZNF213	SERTAD1	-0.0192458554250991	0.0396429907310121	-0.485479401785986	0.627391915035827
ZNF213	SERTAD2	0.0266176833445226	0.0384987743651115	0.691390408746211	0.489404122819929
ZNF213	SERTAD3	-0.0306158244916395	0.0310219940570024	-0.986907045220353	0.323813014781862
ZNF213	SERTAD4	-0.0743267469594437	0.109544739432927	-0.67850585381102	0.49753308105532
ZNF213	SESN1	-0.127332233347538	0.0461492858892351	-2.75913767448436	0.00585061133265774
ZNF213	SESN2	0.00205043987505508	0.0384461474626888	0.0533327787145641	0.95747233232875
ZNF213	SESN3	-0.135740956149154	0.0891395705350835	-1.52279122879248	0.127976223150325
ZNF213	SESTD1	-0.0446514356863211	0.0511256460942599	-0.873366677929071	0.382572863204851
ZNF213	SET	0.16166833998989	0.0238842171755783	6.76883562067072	1.72074254049144e-11
ZNF213	SETBP1	-0.237887631031722	0.0717780819930003	-3.31420991515099	0.000936181190735616
ZNF213	SETD1A	0.0988333812697803	0.0295181691081511	3.34822193435056	0.000829091338705431
ZNF213	SETD1B	-0.0847047800873919	0.0311513111184264	-2.71914012753344	0.00660433172835028
ZNF213	SETD2	0.0127835900930689	0.0306327601777901	0.41731760438413	0.676492941719782
ZNF213	SETD3	0.0231201000706623	0.0214434722389818	1.07818826228303	0.281085681439601
ZNF213	SETD4	0.126597717851841	0.0292514395186865	4.32791411072153	1.5829873875131e-05
ZNF213	SETD5	0.0829022818388663	0.0321349442301947	2.57981719977499	0.0099592529947109
ZNF213	SETD6	0.279581179236003	0.034712853181544	8.05411118970334	1.39366212430387e-15
ZNF213	SETD7	-0.0889294078864552	0.0484183787250736	-1.83668702315311	0.0664111815763209
ZNF213	SETDB1	0.0383532110364233	0.025449364657392	1.5070400205564	0.13196550818509
ZNF213	SETDB2	-0.0395352071676963	0.0362129562207686	-1.09174205294575	0.275083972037768
ZNF213	SETMAR	0.134492459708756	0.0357697167057748	3.75995316974493	0.000175049021088138
ZNF213	SETX	-0.0290058487306758	0.0299170416150897	-0.969542680852697	0.332397058981976
ZNF213	SEZ6L2	0.136216518977764	0.11000548383424	1.23827025917199	0.21576780117091
ZNF213	SF1	0.0627565474571573	0.0192085260093956	3.2671193732648	0.00110570805343542
ZNF213	SF3A1	0.0316748689630852	0.0250498198787086	1.26447491903954	0.206213648253765
ZNF213	SF3A2	0.122295340172608	0.0329622201777711	3.71016695820389	0.000213035579121954
ZNF213	SF3A3	0.154788131518841	0.0199756052550786	7.74885814683826	1.49378602120191e-14
ZNF213	SF3B1	0.0109545133717886	0.0284187340041913	0.38546802859596	0.699933546142811
ZNF213	SF3B2	0.105929319632577	0.0194173928061096	5.45538325821204	5.52180426107882e-08
ZNF213	SF3B3	0.16497339803786	0.0266155766024938	6.19837775832378	6.96920685918686e-10
ZNF213	SF3B4	0.0670034481370699	0.0249759515792726	2.68271853124009	0.00736550830831951
ZNF213	SF3B5	0.115095517162195	0.0284404243788826	4.04689872517003	5.39663544595119e-05
ZNF213	SFI1	0.055910573886484	0.0391682688242981	1.42744562281496	0.153614697117437
ZNF213	SFMBT1	0.15230624437684	0.038750086531654	3.93047494880882	8.77943971618704e-05
ZNF213	SFMBT2	-0.252492142376476	0.085667203138764	-2.94736063657276	0.00324378876032292
ZNF213	SFN	-0.293125633817593	0.106153772209532	-2.76133035799243	0.00581162959619486
ZNF213	SFPQ	0.111809057400305	0.0228098376651873	4.90179101848451	1.02975651780751e-06
ZNF213	SFRP1	-0.331800415773406	0.153622511618723	-2.15984241031617	0.0309087555797946
ZNF213	SFRP2	-0.225801823655601	0.161159103920171	-1.4011111886515	0.16134302478642
ZNF213	SFRP4	-0.546777023034964	0.151840692885767	-3.60099135905758	0.000325087689353175
ZNF213	SFT2D1	0.0994575019075378	0.0247766861231534	4.01415675256896	6.19600322625346e-05
ZNF213	SFT2D2	0.0328668571567656	0.0363230010692594	0.904849714760525	0.365658948937367
ZNF213	SFT2D3	0.0926368829288109	0.0290126718182831	3.19298007122643	0.00143101261409941
ZNF213	SFTA2	-0.0911291836927162	0.154301332959183	-0.590592329599785	0.554863367855798
ZNF213	SFTPA2	0.0935618171708684	0.161484920577635	0.579384234987363	0.562398158091463
ZNF213	SFTPB	0.109585535157894	0.151935814074379	0.721262039667932	0.470836444266495
ZNF213	SFTPD	-0.0716453369521286	0.128864515354509	-0.555974131086676	0.578293557664116
ZNF213	SFXN1	0.0822723055674103	0.0399418086010428	2.05980421140124	0.0395522777437878
ZNF213	SFXN2	0.0609826586526845	0.0477838274421688	1.27621963155818	0.202032808722468
ZNF213	SFXN3	-0.157413992561857	0.0424261885221883	-3.7103024816743	0.00021292238337938
ZNF213	SFXN4	0.185753252821357	0.0330999379884833	5.61189126354215	2.29344502113951e-08
ZNF213	SFXN5	0.00789809329678156	0.0418647866931305	0.188657196671625	0.850381512200464
ZNF213	SGCA	-0.323863208537906	0.12302732735832	-2.6324493548872	0.00854535999649192
ZNF213	SGCB	-0.14634127747295	0.0501988858406186	-2.91522959170018	0.00359560662414608
ZNF213	SGCD	-0.381448098664891	0.107489478578577	-3.54870173070979	0.000396474460385434
ZNF213	SGCE	0.258794476763532	0.0817043844428311	3.16744907300063	0.00156208813499709
ZNF213	SGIP1	-0.169532062439061	0.082369780377278	-2.05818276633195	0.0397077803921755
ZNF213	SGK1	-0.0849653830149796	0.0646745259219955	-1.31373801050288	0.189091909931937
ZNF213	SGK2	0.0322847586355039	0.121674460000897	0.265337184445	0.790778310309763
ZNF213	SGK3	-0.10907863173706	0.0490625751313643	-2.22325533148237	0.0263150219553606
ZNF213	SGK494	0.195786853540488	0.0548775717926592	3.56770256308384	0.000368989301481706
ZNF213	SGMS1	-0.0387139237516333	0.0425948921100007	-0.908886531550663	0.363524512043315
ZNF213	SGMS2	-0.151098473737758	0.0601484808630997	-2.51209127096102	0.0120835365022691
ZNF213	SGPL1	0.0214782531751997	0.0314744126932494	0.682403620506836	0.49506638641177
ZNF213	SGPP1	-0.0396827444844896	0.0535032559170206	-0.741688403898903	0.458367190712239
ZNF213	SGPP2	0.064835613813149	0.087514919076849	0.740852125524051	0.458874030291432
ZNF213	SGSH	-0.012041174934228	0.0344106112053947	-0.349926214979298	0.726432592690277
ZNF213	SGSM1	-0.0907715257851795	0.111925954387416	-0.810996218723199	0.417468726746192
ZNF213	SGSM2	0.044251683847587	0.0420307685786496	1.05284022500758	0.292547190051169
ZNF213	SGSM3	-0.0612294201233008	0.0308812178902617	-1.98273981100368	0.0475393321507584
ZNF213	SGTA	0.104416653553659	0.0245031703136295	4.26135280525636	2.13068568573293e-05
ZNF213	SGTB	0.0479953665635213	0.0453856292095198	1.05750140296511	0.290416332389389
ZNF213	SH2B1	0.0299748468516176	0.0374273164538758	0.800881540319827	0.423299681728763
ZNF213	SH2B2	0.233944406991347	0.0608059601141518	3.84739269887624	0.000123295342409482
ZNF213	SH2B3	-0.09626588916271	0.049640595382907	-1.93925734411835	0.0526168757709908
ZNF213	SH2D1A	-0.184870517952286	0.107854703918798	-1.71407005197911	0.0866778488309867
ZNF213	SH2D1B	-0.368511910978254	0.0973852837591477	-3.7840615825452	0.00015903747023623
ZNF213	SH2D2A	0.23893582169162	0.0700912370961702	3.40892573152594	0.000665719848471212
ZNF213	SH2D3A	0.0831400512717603	0.0576083594394784	1.44319421835133	0.149129490520996
ZNF213	SH2D3C	-0.280458878384328	0.0515019034102793	-5.4456021974588	5.82910711191064e-08
ZNF213	SH2D4A	0.00866536424340674	0.0715282714670352	0.121146003750423	0.903588114660244
ZNF213	SH2D5	0.342595632995585	0.119141458102554	2.87553668094852	0.00407803698321148
ZNF213	SH3BGR	-0.193933914166851	0.0602391041946266	-3.21940235930916	0.00130610700172345
ZNF213	SH3BGRL	-0.226338718837984	0.049840630155622	-4.54124914013457	5.94067941730876e-06
ZNF213	SH3BGRL2	-0.0447156975013685	0.0734728411966517	-0.608601719670619	0.542860720497413
ZNF213	SH3BGRL3	-0.0314249230919073	0.0389365125170773	-0.807081093308615	0.4197200952605
ZNF213	SH3BP1	0.18522187837263	0.0472886569578605	3.91683524735506	9.28687237090941e-05
ZNF213	SH3BP2	0.00298613491218508	0.0350015009389571	0.0853144817244532	0.93202030622723
ZNF213	SH3BP4	-0.160953450403635	0.0508956883876132	-3.16241818320326	0.00158918702279211
ZNF213	SH3BP5	-0.0974436157039975	0.0588033834557341	-1.65710899573238	0.0976614158290161
ZNF213	SH3BP5L	0.0196215852032023	0.0260201789933941	0.754091092462652	0.450887334428475
ZNF213	SH3D19	-0.161202402258397	0.0470116471132801	-3.42898860509951	0.000618680431968201
ZNF213	SH3GL1	0.0613359248092806	0.0265547590254889	2.30979029975028	0.0210057705569976
ZNF213	SH3GL2	0.283004145940786	0.146624806003309	1.93012460616248	0.0537390741649919
ZNF213	SH3GL3	-0.13286559823218	0.134780426547493	-0.985792979259956	0.324359373553598
ZNF213	SH3GLB1	-0.0183051906857965	0.0253242865985713	-0.72283144540108	0.469871805452889
ZNF213	SH3GLB2	0.0518263265894523	0.035233320284698	1.47094642715125	0.141470068745493
ZNF213	SH3KBP1	0.0803778720554196	0.050675396607815	1.58613207662639	0.112874622385183
ZNF213	SH3PXD2A	-0.0963335327353941	0.0461530346122038	-2.08726324378942	0.0369964013545611
ZNF213	SH3PXD2B	-0.071045700867874	0.0503275342522376	-1.41166663385094	0.158210768228798
ZNF213	SH3RF1	0.0451058526740234	0.0449698971443241	1.00302325640779	0.315976493185372
ZNF213	SH3RF2	-0.316379176225023	0.0993437216846567	-3.18469220661266	0.0014724062962297
ZNF213	SH3RF3	-0.145860539323896	0.0663605117667613	-2.19800202621336	0.0280683897204861
ZNF213	SH3TC1	-0.0480059042120594	0.0601825713458334	-0.797671205110166	0.425160317390955
ZNF213	SH3TC2	0.0427500696797977	0.0952441557841922	0.44884716891882	0.6535927479949
ZNF213	SH3YL1	0.00666952103365837	0.0554130110299534	0.120360198980221	0.90421045796399
ZNF213	SHANK2	-0.0272353610907028	0.107702390662636	-0.252876105378331	0.800391123847843
ZNF213	SHANK3	-0.0430543001922549	0.0479183133152078	-0.898493649161703	0.369035501418395
ZNF213	SHARPIN	0.00861871263681114	0.0301533193581651	0.285829647291462	0.775039545972285
ZNF213	SHB	-0.0537502578044295	0.0507093524816135	-1.05996734673192	0.289293263964885
ZNF213	SHC1	-0.116703648873261	0.0334601962670061	-3.48783515619538	0.000497954236546231
ZNF213	SHC2	-0.140853664133539	0.0864918020760786	-1.62852040022988	0.103579244900093
ZNF213	SHC3	-0.156987748754928	0.110708033208631	-1.41803394211766	0.156343724692763
ZNF213	SHC4	-0.0129057803486524	0.097188387970487	-0.132791381955748	0.894372336089848
ZNF213	SHCBP1	0.294342105740401	0.053527723362772	5.49887212175202	4.33546215236691e-08
ZNF213	SHE	-0.296230108333411	0.0766502129514364	-3.86470039582401	0.000114935155951183
ZNF213	SHF	-0.0357034884742467	0.0708461282317704	-0.503958217130004	0.614348770286009
ZNF213	SHH	-0.147488156933794	0.143268762164568	-1.02945090545543	0.303397976978342
ZNF213	SHISA2	-0.040058186474933	0.134014144431577	-0.298910138514411	0.765041078009084
ZNF213	SHISA3	-0.226191766975434	0.136314768300467	-1.65933427313509	0.0972123656400236
ZNF213	SHISA4	-0.146272953422412	0.060100870604011	-2.43379092436391	0.0150326137793108
ZNF213	SHISA5	-0.00099100520235197	0.0295580162226392	-0.0335274598568267	0.973257466026803
ZNF213	SHISA9	0.272171049598883	0.191890736532028	1.41836471378312	0.156247193665915
ZNF213	SHKBP1	0.10864192326179	0.0288476875120992	3.7660531096721	0.000170860181595877
ZNF213	SHMT1	0.0680528528633422	0.0423359019817261	1.60745017060736	0.108120674465587
ZNF213	SHMT2	0.121056671166758	0.033177479914908	3.64876028791935	0.000270570068893135
ZNF213	SHOC2	-0.0611779123596996	0.0285120113240464	-2.14568911552386	0.0320233024063385
ZNF213	SHOX2	0.345512576917415	0.102329530824982	3.37646986292119	0.000748917372606016
ZNF213	SHPK	-0.0417537208130489	0.0326430897694501	-1.27909830558152	0.201017570479791
ZNF213	SHPRH	-0.0630940059088717	0.0695232078377395	-0.907524377415482	0.364243867325679
ZNF213	SHQ1	0.00650781797077005	0.0263702588826135	0.246786275392268	0.805100112029925
ZNF213	SHROOM1	0.0853491190707072	0.059122947404654	1.4435870134578	0.149018914811717
ZNF213	SHROOM2	0.132446299272458	0.0717758319462922	1.84527710346239	0.0651516999532752
ZNF213	SHROOM3	0.120314130368477	0.0759400368163424	1.58433068263388	0.113283772924622
ZNF213	SHROOM4	-0.143080004693548	0.0684726221320817	-2.08959435520887	0.0367860550375484
ZNF213	SIAE	-0.284806547944517	0.048397364656021	-5.88475322920471	4.6956317949739e-09
ZNF213	SIAH1	0.121896406162932	0.0285878749537928	4.26391980376143	2.10657008299912e-05
ZNF213	SIAH2	0.0014197011325247	0.0322921956239067	0.0439642181367706	0.964937514397681
ZNF213	SIDT1	-0.358361863990792	0.09630126355118	-3.72125817228076	0.000203956364784331
ZNF213	SIDT2	-0.141995508972653	0.032184274322303	-4.41195310326612	1.08142818295469e-05
ZNF213	SIGIRR	-0.0176349098402551	0.0503140357267586	-0.350496826293668	0.72600446046996
ZNF213	SIGLEC1	-0.119911024698116	0.0887840267123024	-1.3505923209214	0.176985801982815
ZNF213	SIGLEC10	-0.103725036028144	0.0878074453959491	-1.18127837064862	0.237638990724683
ZNF213	SIGLEC11	-0.26348983801604	0.101436000342804	-2.59759688005811	0.00945987222605444
ZNF213	SIGLEC12	0.0623089186898119	0.129116179113221	0.482580255377396	0.629449015706859
ZNF213	SIGLEC14	-0.224754585683191	0.127361187477632	-1.76470234091264	0.0777733540525255
ZNF213	SIGLEC5	-0.137237077101554	0.0952074270557551	-1.44145348052716	0.149620279918804
ZNF213	SIGLEC7	-0.0962888472747994	0.0841008288477109	-1.14492150189338	0.252384896376332
ZNF213	SIGLEC8	-0.273511437336995	0.11637964328741	-2.35016562700347	0.0188661571830041
ZNF213	SIGLEC9	-0.174736517626144	0.0778254996239171	-2.24523476843115	0.0248668707583327
ZNF213	SIGMAR1	0.15437042247162	0.0317178117745403	4.86699472110281	1.22595979868291e-06
ZNF213	SIK1	0.0215500090361081	0.0646650849673906	0.333255713604573	0.738977786055315
ZNF213	SIK2	0.0201459627636357	0.0339472118509428	0.593449702205106	0.552950391585115
ZNF213	SIK3	-0.0425221311960524	0.030308015141112	-1.40299953652763	0.160779254319978
ZNF213	SIKE1	0.0960201097787842	0.0283914753172135	3.38200494007327	0.000734077359705289
ZNF213	SIL1	-0.0402458660976776	0.0330584578144414	-1.21741511124262	0.223596467420611
ZNF213	SIM2	0.397488799746442	0.0933805682549509	4.25665432513972	2.17550829209746e-05
ZNF213	SIN3A	0.00170282536370699	0.0272328069882693	0.0625284556395706	0.950148534155546
ZNF213	SIN3B	0.0201941840168077	0.0285951283535464	0.706210644244344	0.48014314862082
ZNF213	SIPA1	-0.0205887263694883	0.0386603317130637	-0.532554312319344	0.594403985903675
ZNF213	SIPA1L1	-0.023753486265384	0.0371552618914042	-0.639303427191811	0.522702101942757
ZNF213	SIPA1L2	-0.123248997259953	0.063072628341967	-1.9540805655303	0.0508372143398641
ZNF213	SIPA1L3	0.0168036667612387	0.0425838452479757	0.394601912142668	0.693180689610808
ZNF213	SIRPA	-0.202196141878647	0.0610882637893127	-3.30990159707274	0.000950626054241963
ZNF213	SIRPB1	-0.237612342797999	0.0742479170727615	-3.20025600940621	0.00139556074046255
ZNF213	SIRPB2	-0.271798718523536	0.0812285866568767	-3.34609685715276	0.00083543416888108
ZNF213	SIRPG	-0.15626237510749	0.108644913627953	-1.43828523480261	0.150516709346009
ZNF213	SIRT1	0.0449786848589771	0.0420564922286175	1.06948255728211	0.284987209021957
ZNF213	SIRT2	-0.0177369565857696	0.0263446888737035	-0.673264986001568	0.500860050360244
ZNF213	SIRT3	-0.00382275530828912	0.0239346535189455	-0.159716342050375	0.873121388167518
ZNF213	SIRT4	0.135187817182686	0.0497002134307673	2.72006512348289	0.00658595749071334
ZNF213	SIRT5	0.0461623914358221	0.0307639416056322	1.50053566046851	0.133640722411688
ZNF213	SIRT6	0.070191247979683	0.0305657850678779	2.29639931785846	0.0217606888378097
ZNF213	SIRT7	0.0448932437629301	0.0314478735451122	1.42754465412519	0.153586175771356
ZNF213	SIT1	-0.173795663815148	0.10168360426754	-1.70918079730803	0.0875796550043993
ZNF213	SIVA1	0.140193568812215	0.0361174491797541	3.88160216172745	0.000107289665357276
ZNF213	SIX1	-0.0561130866782912	0.109095779942256	-0.514346995896558	0.607068822193126
ZNF213	SIX2	0.289653517262677	0.139132724511813	2.08185039342116	0.037488782947825
ZNF213	SIX4	0.264087723359415	0.0810012716003173	3.26029108113878	0.00113252507684899
ZNF213	SIX5	0.0517598526849552	0.0377854363316775	1.36983604557617	0.170898843576445
ZNF213	SKA1	0.521148844819661	0.0552550395641214	9.43169797598076	1.12547659458071e-20
ZNF213	SKA2	0.147746912872642	0.0357297322164818	4.13512511029925	3.70106377567946e-05
ZNF213	SKA3	0.429561778913288	0.0531825314376955	8.07712170332713	1.16156382492323e-15
ZNF213	SKAP1	-0.118632494998579	0.0986064288849053	-1.20309087693509	0.229090025461102
ZNF213	SKAP2	-0.109013926205159	0.0514134360702572	-2.12033924471009	0.034105835082392
ZNF213	SKI	-0.0521586298031197	0.0336746735738065	-1.54889785906316	0.121571683751935
ZNF213	SKIL	0.0214799246190794	0.0569870546439594	0.376926387111607	0.706270116630897
ZNF213	SKIV2L	0.0864845179686157	0.0245562781314573	3.52189030868757	0.000438526681174462
ZNF213	SKP1	0.0428770591921995	0.0234568186779355	1.82791450882176	0.06771805881007
ZNF213	SKP2	0.240230897447471	0.0506683292917022	4.74124370796677	2.28101335812332e-06
ZNF213	SLA	-0.114966434567091	0.0761683396224627	-1.50937299062754	0.131368629588852
ZNF213	SLA2	-0.127169709994223	0.0915152933909463	-1.38960063703193	0.164811880315532
ZNF213	SLAIN1	0.219408726187217	0.103518695393995	2.11950822363189	0.0341760216496976
ZNF213	SLAIN2	-0.0776253248209213	0.0282172448643955	-2.75098880822589	0.00599755846208938
ZNF213	SLAMF1	-0.129798751815585	0.102609716835809	-1.26497524618728	0.206034270909073
ZNF213	SLAMF6	-0.20162764794669	0.100721657782324	-2.00183011664125	0.0454439758934019
ZNF213	SLAMF7	-0.12394838134376	0.100310126221776	-1.23565173340249	0.216739761167214
ZNF213	SLAMF8	-0.102632993389328	0.0807915372436986	-1.27034336628287	0.204116825367519
ZNF213	SLAMF9	-0.0245974835575761	0.123978099677379	-0.198401843725503	0.84275175652523
ZNF213	SLBP	0.126424010418352	0.0266157881237969	4.74996306065865	2.1859314944105e-06
ZNF213	SLC10A3	0.0536310339856888	0.0311861448212377	1.71970707803442	0.0856474473626056
ZNF213	SLC10A4	0.583421587796931	0.120002943115381	4.86172732643715	1.25863350579112e-06
ZNF213	SLC10A5	-0.000864659414420908	0.0689642978958884	-0.0125377831834993	0.989997865804527
ZNF213	SLC10A7	-0.0939817806676202	0.0367648111492669	-2.55629711481584	0.0106559200257945
ZNF213	SLC11A1	-0.109250918885439	0.0719594357980264	-1.5182292311474	0.129121857021022
ZNF213	SLC11A2	-0.0227691160444646	0.0374327764510184	-0.608266823976002	0.543082730427603
ZNF213	SLC12A2	0.0276611048524632	0.0611820279803115	0.45211160475695	0.65123984220485
ZNF213	SLC12A4	-0.0170866195182237	0.0409946927479368	-0.416800770365175	0.676870901973192
ZNF213	SLC12A6	-0.170670287958433	0.0468022506699347	-3.6466256540109	0.000272810935899847
ZNF213	SLC12A7	0.0559414538310846	0.0541328619763631	1.03341023896928	0.301542579273354
ZNF213	SLC12A8	0.20344338578967	0.0655331403007593	3.10443517365386	0.00193435169863355
ZNF213	SLC12A9	0.0937889712585021	0.0323840010023339	2.89615144378679	0.00382059682468215
ZNF213	SLC13A3	-0.147340214765215	0.115886096458997	-1.27142270960302	0.203732867435092
ZNF213	SLC13A4	-0.0698499679327876	0.0977504865695839	-0.714574120130489	0.474959426466725
ZNF213	SLC14A1	-0.277974631834472	0.13254409433646	-2.09722381993755	0.0361047295213747
ZNF213	SLC15A1	0.503595259118143	0.145567643377208	3.45952745702684	0.000552985733788716
ZNF213	SLC15A2	-0.110653033547959	0.0850709122312407	-1.30071525796245	0.193512597378974
ZNF213	SLC15A3	-0.110308995365114	0.0675883160855461	-1.63207195790314	0.102828912943221
ZNF213	SLC15A4	0.0136884909408248	0.0286867087053214	0.477171887560791	0.633294234855582
ZNF213	SLC16A1	0.138886140973778	0.0707917083552164	1.9618984228616	0.0499191140027496
ZNF213	SLC16A10	0.368549804915452	0.0824166486361653	4.47178829780429	8.21182741722126e-06
ZNF213	SLC16A11	-0.271890731854165	0.103381549708795	-2.62997345870735	0.00860761525733464
ZNF213	SLC16A12	-0.402905022383444	0.116672346836513	-3.45330348885512	0.000565822539135919
ZNF213	SLC16A13	0.0549093547475912	0.057124986443876	0.961214315587426	0.336565895896019
ZNF213	SLC16A14	-0.00167770135813669	0.0807373442891297	-0.0207797441556741	0.983423523131305
ZNF213	SLC16A2	-0.219247743478849	0.0754517673382009	-2.90579997279726	0.00370525836349636
ZNF213	SLC16A3	0.0128862513657536	0.0670654762733471	0.192144335383999	0.847649540750249
ZNF213	SLC16A4	-0.42195173729001	0.0883347202226085	-4.77673712246632	1.91718748940296e-06
ZNF213	SLC16A5	-0.0277271794934428	0.0749186251503784	-0.370097281387481	0.711350976725812
ZNF213	SLC16A6	0.00363757950587172	0.097881202867779	0.0371632080450163	0.97035875154
ZNF213	SLC16A7	-0.379971491034277	0.103530311029616	-3.6701472955643	0.000249052092750741
ZNF213	SLC16A8	0.0176950784566097	0.0978722307557731	0.18079774334321	0.856545485850009
ZNF213	SLC16A9	0.114594914195883	0.127325801144637	0.900013297899518	0.36822645349472
ZNF213	SLC17A5	0.0384001343526813	0.0425342515533558	0.90280498540127	0.366743065195647
ZNF213	SLC17A7	-0.0739926482391865	0.105127341011199	-0.703838292945166	0.481619143194622
ZNF213	SLC17A9	0.135752454716471	0.0895291221329994	1.51629382129767	0.129610289858752
ZNF213	SLC19A1	0.250666017403644	0.0445483718581727	5.62682780420531	2.10647467760612e-08
ZNF213	SLC19A2	0.0635605366572582	0.0482130684733292	1.3183258952377	0.187552395709497
ZNF213	SLC19A3	0.146969278745651	0.124750331236215	1.17810732275623	0.238900352602401
ZNF213	SLC1A1	-0.389095775620037	0.0958033498839011	-4.06140052609393	5.07475815258796e-05
ZNF213	SLC1A2	-0.411287272395537	0.107361026310376	-3.83088059540829	0.000131803307664411
ZNF213	SLC1A3	-0.0612636815911676	0.0865545010465326	-0.707804687802794	0.479152778045734
ZNF213	SLC1A4	-0.0874220196344855	0.0586241639832807	-1.49122842347769	0.136066403844942
ZNF213	SLC1A5	0.182570015864031	0.050146827731542	3.64070917589062	0.000279113185666041
ZNF213	SLC1A7	0.0214653142838693	0.12796533634549	0.167743194343785	0.866803043998198
ZNF213	SLC20A1	0.102143336495388	0.0433172387955702	2.35802972062554	0.0184723648635303
ZNF213	SLC20A2	-0.111831146470175	0.0433233898856813	-2.58131108311853	0.00991640745317892
ZNF213	SLC22A15	0.0647396538037305	0.0762066586981515	0.849527520425204	0.395694123681188
ZNF213	SLC22A17	-0.137528807661037	0.0808723364892429	-1.70056676524153	0.0891869021745262
ZNF213	SLC22A18	-0.230623221339677	0.0605238017840913	-3.8104549704658	0.000143094364952455
ZNF213	SLC22A18AS	-0.263927281823833	0.0837081250942884	-3.1529469991897	0.00164138214840538
ZNF213	SLC22A23	-0.106559962329947	0.0566176208269911	-1.88209890796306	0.0599742698268778
ZNF213	SLC22A3	-0.401916754987335	0.120661776717801	-3.33093682125468	0.000882006745250515
ZNF213	SLC22A4	-0.0971676758064483	0.0770746625245588	-1.26069544288289	0.207572334853705
ZNF213	SLC22A5	-0.019294217252559	0.0413372698408906	-0.466751126207015	0.640731096825174
ZNF213	SLC23A1	-0.162685508079515	0.106592895333148	-1.52623218996965	0.127117355350458
ZNF213	SLC23A2	-0.0180860683599002	0.0473695998424951	-0.381807497214179	0.702646562891744
ZNF213	SLC23A3	0.11545031391474	0.0872009252170468	1.32395744227919	0.185675353247882
ZNF213	SLC24A1	-0.0400290921766323	0.0388008557612961	-1.03165487954421	0.302364229716398
ZNF213	SLC24A3	-0.324165568925734	0.0984615620844484	-3.2923057695114	0.00101179250390715
ZNF213	SLC24A5	0.307692501788212	0.119547875255822	2.57380150947707	0.0101334619648648
ZNF213	SLC25A1	0.05653395717299	0.0346983890711404	1.62929630701532	0.103414949609528
ZNF213	SLC25A10	0.029207395249521	0.0442783945721193	0.659630854545751	0.509570150274096
ZNF213	SLC25A11	0.0710230300385177	0.0242752048649361	2.925743796342	0.00347683195816355
ZNF213	SLC25A12	-0.0846902809966282	0.0331616851951612	-2.55385938616249	0.0107305500323593
ZNF213	SLC25A13	0.101660452516234	0.0351294821178734	2.89387848574376	0.00384823860122049
ZNF213	SLC25A14	0.115653350919635	0.0325257975678451	3.5557421975094	0.000386074307504281
ZNF213	SLC25A15	0.158144502258599	0.0380327432029612	4.15811453343407	3.35065745162271e-05
ZNF213	SLC25A16	0.164924154761103	0.0357558339867934	4.61251036186204	4.24193589468285e-06
ZNF213	SLC25A17	0.092553029888624	0.0223178865464191	4.14703380161568	3.51541867397961e-05
ZNF213	SLC25A18	0.0320053209406124	0.0680433897852679	0.470366350671463	0.638146920664996
ZNF213	SLC25A19	0.252934371363224	0.0335117187041102	7.54763948684616	6.81628068164077e-14
ZNF213	SLC25A20	-0.0055519323689333	0.0416477937126099	-0.133306758270182	0.893964803999122
ZNF213	SLC25A21	0.118698033330044	0.113596755671714	1.0449068956958	0.296198017309194
ZNF213	SLC25A22	0.0473213592896779	0.036007909515697	1.31419346266267	0.188938662481963
ZNF213	SLC25A23	-0.0711547147334498	0.0472652172353732	-1.50543505130021	0.13237735098555
ZNF213	SLC25A24	0.00174115716277135	0.0505513397968057	0.03444334353491	0.972527214165743
ZNF213	SLC25A25	0.0361306626163014	0.0417352509981411	0.865710921875387	0.386757263545001
ZNF213	SLC25A26	0.102689791187042	0.0233956390512113	4.38927062271144	1.19933977934065e-05
ZNF213	SLC25A27	0.174290188791107	0.0930775645791394	1.87252631264236	0.0612862551931956
ZNF213	SLC25A28	8.32211422986646e-05	0.0294142821071406	0.00282927667571604	0.997742861828386
ZNF213	SLC25A29	0.120819062215141	0.0484354212017503	2.49443608040256	0.0126995395265868
ZNF213	SLC25A3	0.123060353574535	0.0209903338554679	5.86271540137883	5.35097156022492e-09
ZNF213	SLC25A30	-0.166384029775308	0.0410868017392786	-4.04957365216982	5.3358435742166e-05
ZNF213	SLC25A32	0.0568775773838724	0.0285811479105021	1.99003824345952	0.046728849235669
ZNF213	SLC25A33	0.226517124499707	0.0395580063198447	5.72620173696853	1.1900485766381e-08
ZNF213	SLC25A34	-0.072177589425207	0.0693134228921962	-1.04132196064629	0.297857730587016
ZNF213	SLC25A35	0.0472379865968	0.053418577648238	0.884298846514834	0.376646035467216
ZNF213	SLC25A36	0.110269413947689	0.0410624796568926	2.68540562745046	0.00730677025439437
ZNF213	SLC25A37	0.0382004044409885	0.044845432105979	0.85182375655815	0.39441853980779
ZNF213	SLC25A38	0.0202065773029421	0.0352352203222587	0.573476683787818	0.566389390030434
ZNF213	SLC25A39	0.167340142010699	0.0290316015537993	5.76406856854232	9.55045690200289e-09
ZNF213	SLC25A4	0.0888462325008698	0.0445137199574987	1.99592917836791	0.0460831834264982
ZNF213	SLC25A40	-0.00982063578469951	0.0539124012980161	-0.182159123842642	0.855477150735749
ZNF213	SLC25A42	-0.0723586271917069	0.0450537958932716	-1.60604951829404	0.108428072923376
ZNF213	SLC25A43	0.0412405223423323	0.0463322504087299	0.89010401995414	0.373521957394467
ZNF213	SLC25A44	0.0181299532419505	0.0247611532295138	0.732193410941004	0.464140217476305
ZNF213	SLC25A45	-0.111557871492495	0.048162322362114	-2.31628929049008	0.0206476933663466
ZNF213	SLC25A46	0.0350580895703701	0.0403139187229074	0.869627430946056	0.38461313984747
ZNF213	SLC25A5	0.165370520270978	0.0351854671162523	4.69996660054549	2.7877156415165e-06
ZNF213	SLC26A1	-0.06753111931953	0.0690642350360583	-0.97780159708237	0.328296094591679
ZNF213	SLC26A10	0.116213213345251	0.0970771090661548	1.19712272504999	0.231407046704909
ZNF213	SLC26A11	0.11615663482612	0.0405118204904902	2.86722821684565	0.00418617603998124
ZNF213	SLC26A2	0.0817767698223921	0.0694428198760807	1.17761303426792	0.239097393031423
ZNF213	SLC26A4	-0.196552239040743	0.100029428171511	-1.96494414327485	0.0495652215031543
ZNF213	SLC26A6	0.208562453708717	0.0420745807344024	4.95697045741885	7.79153877060161e-07
ZNF213	SLC26A7	-0.205056562847255	0.115209751796032	-1.77985421937449	0.0752585235993297
ZNF213	SLC26A9	-0.346544189246317	0.139469383762436	-2.48473306397196	0.0130497964083439
ZNF213	SLC27A1	-0.151860817279003	0.0440589763239081	-3.44676227070208	0.000579612617654694
ZNF213	SLC27A2	0.0567573706376432	0.0984113912707446	0.576735781343596	0.564185812333312
ZNF213	SLC27A3	-0.0970680860542889	0.0552386782960168	-1.75724852673183	0.0790354035138967
ZNF213	SLC27A4	0.0558477592477442	0.0337815386088519	1.65320354097519	0.0984535270296215
ZNF213	SLC27A5	-0.00633768175542097	0.0638328564483527	-0.0992855734185859	0.920921935170276
ZNF213	SLC28A3	-0.370246638357084	0.135635586894614	-2.7297160489655	0.00639697643619455
ZNF213	SLC29A1	0.182670104256214	0.0475009884908656	3.8456063770408	0.000124190123214618
ZNF213	SLC29A2	0.362326423140962	0.0718249628829115	5.04457515323222	4.97531723589134e-07
ZNF213	SLC29A3	0.0365665623119579	0.0482963899994003	0.757128272163033	0.449066258414255
ZNF213	SLC29A4	0.511850365422966	0.0962155650666905	5.31982912606899	1.16045021454059e-07
ZNF213	SLC2A1	0.0564802643264561	0.0676184611122435	0.835278759637866	0.403665078438937
ZNF213	SLC2A10	-0.240932821132002	0.086242723632969	-2.79365969652538	0.00526344946445114
ZNF213	SLC2A11	0.0951476247672108	0.0446302279392681	2.13190989964662	0.0331413366174085
ZNF213	SLC2A12	-0.0206997204146264	0.0749821085438245	-0.276062127574448	0.78253016735056
ZNF213	SLC2A13	-0.0299800116418259	0.0630983914666547	-0.475131155406224	0.634747733921134
ZNF213	SLC2A14	-0.0487355837549637	0.0855867062085643	-0.569429364838519	0.569131647532871
ZNF213	SLC2A3	-0.0389551020710643	0.0732511512334145	-0.531801909118588	0.594924949407802
ZNF213	SLC2A4	-0.0309934070401064	0.090941248431386	-0.340806922872744	0.733286361843364
ZNF213	SLC2A4RG	-0.0368061288966281	0.0390680849901573	-0.942102201986631	0.346259271021428
ZNF213	SLC2A5	0.00161126723640458	0.0914006961759821	0.0176286101071075	0.985936970980502
ZNF213	SLC2A6	0.175210491631742	0.0692151896140679	2.53138787322097	0.0114407108583528
ZNF213	SLC2A8	0.105965076838716	0.0413053581511003	2.56540753020666	0.0103810812163651
ZNF213	SLC2A9	-0.294244567738204	0.0722808896898225	-4.07084872641842	4.8749384272264e-05
ZNF213	SLC30A1	-0.12779453849972	0.0485504548209756	-2.63220064510103	0.00855159543482001
ZNF213	SLC30A2	0.0803588967920445	0.155557541274788	0.516586313549998	0.605504682655776
ZNF213	SLC30A3	0.127266151172471	0.120590672574568	1.05535650855397	0.291395569311132
ZNF213	SLC30A4	-0.0510140611567262	0.0719090342820901	-0.709424923669597	0.478147279090063
ZNF213	SLC30A5	0.0304485503888911	0.0292071524819126	1.04250321587314	0.297310160621135
ZNF213	SLC30A6	0.0234581107371426	0.042994281059027	0.545610024387591	0.585397644202218
ZNF213	SLC30A7	-0.014323946682473	0.0303828973468466	-0.4714476871298	0.637374829447377
ZNF213	SLC30A9	0.024108744572335	0.0289895481272783	0.831635749080524	0.405718370175354
ZNF213	SLC31A1	0.00548823677646523	0.0327685586168765	0.167484839374005	0.867006277989527
ZNF213	SLC31A2	-0.113461885317584	0.0497657877932058	-2.27991739604441	0.0227222133619885
ZNF213	SLC33A1	-0.0506694214650242	0.0328357492021776	-1.54311756838683	0.122967648252016
ZNF213	SLC34A2	0.0495164301499573	0.18225800254826	0.271683160451876	0.785894965990458
ZNF213	SLC35A1	-0.053982671203658	0.0360745128586521	-1.49642134919948	0.134708845758381
ZNF213	SLC35A2	0.154170714342183	0.0307568965889419	5.01255755424988	5.86645327195627e-07
ZNF213	SLC35A3	-0.0397688438183862	0.0493123168943451	-0.80646877540947	0.420072849606155
ZNF213	SLC35A4	-0.0096185829151368	0.0208532222257482	-0.461251638284486	0.644670515245713
ZNF213	SLC35A5	-0.116494699935907	0.0332557530113865	-3.5029938999132	0.00047062934628663
ZNF213	SLC35B1	0.124801405946374	0.0221052788329309	5.64577388458241	1.89052014475926e-08
ZNF213	SLC35B2	0.0887078632752706	0.027625129365452	3.21112933451847	0.0013440890788166
ZNF213	SLC35B3	0.018348032346353	0.0293170468886372	0.625848586184321	0.531488919133876
ZNF213	SLC35B4	0.0334312634339194	0.0332227826369954	1.00627523585854	0.314410451626742
ZNF213	SLC35C1	-0.0534188236964089	0.0350473605095223	-1.52418963710249	0.127626635736935
ZNF213	SLC35C2	0.0193705769589257	0.0225033013727161	0.860788230051054	0.389462558939207
ZNF213	SLC35D1	-0.0792818800280402	0.0410083572622265	-1.93331031333625	0.0533453756225099
ZNF213	SLC35D2	0.217061797020814	0.0333621279275722	6.5062335799457	9.81184399633991e-11
ZNF213	SLC35E1	0.00432963364394159	0.0247376440192051	0.175022069222933	0.861080814212206
ZNF213	SLC35E3	0.0772525769168131	0.0403681915603651	1.91369922532429	0.0558076895099729
ZNF213	SLC35E4	0.134907383541389	0.0500976507834072	2.69288841755573	0.00714541185176013
ZNF213	SLC35F1	-0.173021689555805	0.103741421609784	-1.66781683604274	0.0955157572198877
ZNF213	SLC35F2	0.262461685897497	0.0633806962219906	4.14103507128143	3.6077983895655e-05
ZNF213	SLC35F3	0.081140182066569	0.127730620568114	0.635244561606902	0.525344897871244
ZNF213	SLC35F5	-0.0245657044333949	0.0414175083191508	-0.593123667510344	0.553168504178843
ZNF213	SLC36A1	0.0117564038944359	0.0414509081389669	0.283622348032082	0.776730499712514
ZNF213	SLC36A4	0.22289584940003	0.0586206119985287	3.80234599743899	0.000147824822131015
ZNF213	SLC37A1	0.0286250820583504	0.0582121169008412	0.491737521023511	0.622961326809732
ZNF213	SLC37A2	-0.198225227193754	0.0724922720583421	-2.73443253419097	0.0063064082366706
ZNF213	SLC37A3	0.0883191925492822	0.0303634564091495	2.90873316130995	0.00367082827332956
ZNF213	SLC37A4	0.0863954964227938	0.0331219154794193	2.60840881852007	0.00916723961953921
ZNF213	SLC38A1	0.199764078625843	0.0691910403880378	2.88713795175682	0.00393128375904632
ZNF213	SLC38A10	-0.0878337055396077	0.032393282640816	-2.71147899746771	0.00675829555250465
ZNF213	SLC38A2	-0.0830852270234782	0.041623374241134	-1.99611945303007	0.0460624546829848
ZNF213	SLC38A3	0.202918185433613	0.133430320240956	1.52078017250631	0.128480271950433
ZNF213	SLC38A4	0.000749098614630844	0.140132973675447	0.00534562704967485	0.995735384390068
ZNF213	SLC38A5	0.0822177721675616	0.107550401584155	0.764458067627283	0.444688599783256
ZNF213	SLC38A6	-0.0293897881893163	0.0351527651040337	-0.836059072517851	0.403226085697469
ZNF213	SLC38A7	0.0216794751934595	0.0465208817793465	0.466015998928988	0.641257103612934
ZNF213	SLC38A9	0.104581059324649	0.0344819367118009	3.03292301121991	0.0024545335287969
ZNF213	SLC39A1	0.0381951243550962	0.0244597970170287	1.5615470696059	0.118560130805175
ZNF213	SLC39A10	0.0632406439468611	0.0464630087992002	1.36109661387124	0.173643466393453
ZNF213	SLC39A11	-0.110538302147266	0.0408720099594892	-2.70449880631824	0.00690137744586337
ZNF213	SLC39A13	0.0139867101244199	0.0333209724583404	0.41975696063213	0.674710144810732
ZNF213	SLC39A14	0.11785358397609	0.0508432733552939	2.31797789950554	0.0205555317500439
ZNF213	SLC39A2	-0.150319216790529	0.143997389724484	-1.04390237266204	0.296662454335242
ZNF213	SLC39A3	0.129029220818192	0.0284258887051412	4.53914465635883	5.99963257766806e-06
ZNF213	SLC39A4	0.0618689822021797	0.0656787562291999	0.941993815873657	0.346314745424096
ZNF213	SLC39A6	-0.0763008291298849	0.0456573663121706	-1.67116142022291	0.0948533597720569
ZNF213	SLC39A7	0.0818431674634163	0.0301231362803833	2.71695372957277	0.00664794613508738
ZNF213	SLC39A8	-0.0139295455926739	0.0654821498588314	-0.212722789687017	0.831565854374158
ZNF213	SLC39A9	-0.047650240157118	0.0238977569694178	-1.99392102857588	0.0463024333545284
ZNF213	SLC3A1	0.276132360749112	0.108000269410817	2.5567747400587	0.0106413519731693
ZNF213	SLC3A2	0.0625151539029362	0.0378907655887148	1.64987835245945	0.0991319870762733
ZNF213	SLC40A1	-0.401735140412326	0.0815820691325026	-4.92430683217708	9.19313709860854e-07
ZNF213	SLC41A1	0.0683330686690918	0.0407894381001247	1.675263790135	0.094045917771209
ZNF213	SLC41A2	-0.130969505409268	0.0714638248705074	-1.83266856548169	0.0670072238774259
ZNF213	SLC41A3	0.021082918970531	0.0285680214443638	0.737990168888315	0.46061094033434
ZNF213	SLC43A1	0.0898953199377191	0.0709404431950384	1.26719422502856	0.205240089419074
ZNF213	SLC43A2	0.0770340143006072	0.0509770676104335	1.5111503644992	0.130915304861085
ZNF213	SLC43A3	0.0677303928445786	0.0660570218479362	1.02533221979784	0.305336090578973
ZNF213	SLC44A1	0.0417239577764248	0.0359287275931937	1.16129795212478	0.245665633146965
ZNF213	SLC44A2	0.0170991020491187	0.038519351308251	0.443909397961641	0.657158295005265
ZNF213	SLC44A3	0.200690599823411	0.0706754880589749	2.83960684722751	0.00456465782883721
ZNF213	SLC44A4	-0.413292481921686	0.135930275139068	-3.04047410702916	0.00239410573074622
ZNF213	SLC44A5	-0.0366670595988399	0.147348611371621	-0.248845640671588	0.803506897515819
ZNF213	SLC45A1	0.0128729064698214	0.0781845960814797	0.164647604707275	0.869238754253148
ZNF213	SLC45A3	0.0744515235937645	0.0609807860739084	1.22090134265455	0.222273831871324
ZNF213	SLC45A4	0.0890453443402063	0.0499064638564668	1.78424471419784	0.0745423561996578
ZNF213	SLC46A1	0.00934942710530616	0.0473286634115119	0.197542597474495	0.843423937050034
ZNF213	SLC46A2	-0.146206502202351	0.101923802407635	-1.43446867903938	0.151602007272278
ZNF213	SLC46A3	-0.313839239874636	0.0667578759372112	-4.70115676193497	2.77169929098807e-06
ZNF213	SLC47A1	-0.220320659648754	0.104319153515195	-2.11198665081828	0.0348169188279898
ZNF213	SLC47A2	-0.252422317766636	0.125060556345314	-2.01840072636214	0.0436888564624056
ZNF213	SLC48A1	-0.0710705937493654	0.0381450732430733	-1.8631657434888	0.0625920951271177
ZNF213	SLC4A11	0.195620231439838	0.0996213506674679	1.96363761512139	0.0497167726197195
ZNF213	SLC4A1AP	0.077415590062531	0.0216488571375626	3.57596660048203	0.000357600483837137
ZNF213	SLC4A2	0.11433496079747	0.0308884759766971	3.70154101755382	0.000220357869446778
ZNF213	SLC4A3	0.191748840985758	0.0994406382330752	1.9282744398354	0.0539688352096776
ZNF213	SLC4A4	-0.124849999620697	0.127475135458389	-0.979406683285703	0.32750291692365
ZNF213	SLC4A5	0.252690403591138	0.0424467659136159	5.95311322670358	3.12217578875593e-09
ZNF213	SLC4A7	0.0336494872744892	0.0549126551594384	0.612782011301188	0.540093324102542
ZNF213	SLC4A8	-0.112125924877385	0.0891501539065751	-1.25771992491328	0.208646569483885
ZNF213	SLC5A1	-0.729274616532034	0.152398706674872	-4.78530712263767	1.83809328564923e-06
ZNF213	SLC5A12	0.509039810273493	0.144397424318777	3.52526932301589	0.000433006345250804
ZNF213	SLC5A3	0.00848811010690862	0.0526409010771695	0.161245532147434	0.871917047318133
ZNF213	SLC5A6	0.179083370743376	0.0401821271211336	4.45679170252757	8.80117216704496e-06
ZNF213	SLC5A9	-0.108733508695955	0.106402390936247	-1.02190850919041	0.306953415067076
ZNF213	SLC6A1	-0.313874334666898	0.08324324133973	-3.77056839228452	0.000167820497611951
ZNF213	SLC6A10P	0.242691036000596	0.122023333224309	1.9888903997932	0.0468555395160253
ZNF213	SLC6A11	0.157797912133333	0.161386178150456	0.977765964481924	0.328313717117387
ZNF213	SLC6A12	0.0298856538985352	0.0941300871621873	0.317493107671746	0.750904117312545
ZNF213	SLC6A14	-0.210978778017203	0.155072166888901	-1.36051995822278	0.173825717920708
ZNF213	SLC6A15	1.20509967286019	0.169194194081138	7.12258289597264	1.49335187877103e-12
ZNF213	SLC6A16	-0.125409671429652	0.0905738459950203	-1.38461241268862	0.166332484132424
ZNF213	SLC6A17	0.149651150564462	0.128570566012575	1.16396120205169	0.244584881306875
ZNF213	SLC6A20	-0.111702723364678	0.136334862822272	-0.819326187391226	0.412702395686519
ZNF213	SLC6A6	-0.0955368723893283	0.0579373901352253	-1.64896748311145	0.0993184878340486
ZNF213	SLC6A8	0.0871748155674653	0.0748487503443707	1.16467963949143	0.244293910938039
ZNF213	SLC6A9	0.0798971361004546	0.0633883026740342	1.26043974566277	0.207664489793797
ZNF213	SLC7A1	0.184248487039498	0.0492815159649444	3.73869357368308	0.000190415826013397
ZNF213	SLC7A11	-0.0138055270643298	0.107650544417164	-0.128243913108614	0.897969429212745
ZNF213	SLC7A2	-0.00186661114695476	0.120833602328758	-0.0154477819992172	0.987676554290595
ZNF213	SLC7A4	0.3275834120378	0.161463936179703	2.02883330970709	0.0426135215493929
ZNF213	SLC7A5	0.316956055276537	0.0754014507904749	4.20358032841162	2.74835746067973e-05
ZNF213	SLC7A6	0.10166639493248	0.0327140965859342	3.10772436174174	0.00191306206986179
ZNF213	SLC7A6OS	0.124796295985466	0.0371554348796892	3.3587628940305	0.000798284840268622
ZNF213	SLC7A7	-0.0534529914920744	0.0703950493326446	-0.759328844838047	0.447749420713924
ZNF213	SLC7A8	-0.245856500785469	0.0803946204204223	-3.05812129592461	0.00225816132079064
ZNF213	SLC8A1	-0.0555752509524239	0.0723297419566789	-0.768359591075413	0.442368418926656
ZNF213	SLC8A2	0.134517749156654	0.127162115374292	1.05784453774389	0.290259882401065
ZNF213	SLC9A1	-0.0479995519887002	0.0367806612449217	-1.3050214532325	0.192042493396721
ZNF213	SLC9A2	-0.00272159775468072	0.140209813372897	-0.0194108934974648	0.984515344541498
ZNF213	SLC9A3	-0.243292302841487	0.141673978235053	-1.71726880174027	0.0860919215482988
ZNF213	SLC9A3R1	-0.14881594087784	0.0533842295421786	-2.78763863699224	0.00536185709578505
ZNF213	SLC9A3R2	-0.25222302062123	0.122899075505955	-2.05227760732023	0.0402785035035456
ZNF213	SLC9A5	0.123463347061305	0.0728178071674303	1.69551036846557	0.0901413702663883
ZNF213	SLC9A6	-0.0574546958515415	0.0327368195881647	-1.75504818654751	0.0794111269559297
ZNF213	SLC9A7	0.209108541687794	0.0826775335386356	2.52920633620591	0.0115118285844538
ZNF213	SLC9A8	-0.0750183042577068	0.0338222168954501	-2.21801854353901	0.0266706257005194
ZNF213	SLC9A9	-0.198617306752942	0.0700493105442393	-2.83539274276663	0.00462505371369168
ZNF213	SLCO1A2	0.2665238794511	0.155459667469523	1.71442460793473	0.0866127450840691
ZNF213	SLCO1B3	-0.291004943707456	0.190848038727375	-1.52479923633459	0.12747447517181
ZNF213	SLCO2A1	-0.348824450954395	0.0823594140075401	-4.23539257968081	2.38981164986775e-05
ZNF213	SLCO2B1	-0.225249556359604	0.0777167582997159	-2.89833957678632	0.00379415731081956
ZNF213	SLCO3A1	-0.0920856427582844	0.0633146214461163	-1.45441354074356	0.145995735605783
ZNF213	SLCO4A1	-0.133402548955646	0.10022877965483	-1.3309804770153	0.183354039656591
ZNF213	SLCO4C1	0.56292556052064	0.135664681978577	4.14938915796472	3.47976478667946e-05
ZNF213	SLCO5A1	0.0683865126268805	0.107911105321039	0.63373007276154	0.526332756955108
ZNF213	SLFN11	0.0627770000610957	0.0726509391701078	0.864090688684797	0.387646403120638
ZNF213	SLFN12	-0.12253576639675	0.0712894989831633	-1.71884734981361	0.0858039551791857
ZNF213	SLFN12L	-0.096930889204776	0.0968251408085019	-1.00109215845586	0.316908864821309
ZNF213	SLFN13	-0.032287005387261	0.100660757380504	-0.320750670146601	0.748434379188424
ZNF213	SLFN5	-0.252321906142571	0.0616447547748059	-4.09316100071007	4.43227176155297e-05
ZNF213	SLFNL1	0.0362291648492497	0.0709833133387337	0.510389881018422	0.609837230016532
ZNF213	SLIT1	0.0700170564069515	0.0987593823318968	0.708966123052977	0.478431888046297
ZNF213	SLIT2	-0.178581494400622	0.121227085894515	-1.47311545998899	0.140884417536971
ZNF213	SLIT3	-0.383379780108391	0.0933538692026738	-4.10673690745547	4.18189515717467e-05
ZNF213	SLITRK4	-0.0324178447011282	0.13310962732089	-0.243542449585392	0.807611317659676
ZNF213	SLITRK5	0.248045945534376	0.151437733882476	1.63794015649279	0.101598634550591
ZNF213	SLITRK6	-0.434777430533491	0.163719118168658	-2.65563017561332	0.00798174785495342
ZNF213	SLK	-0.0516486022576774	0.0423340940111779	-1.2200238002977	0.222606231980558
ZNF213	SLMAP	-0.0549966714589824	0.0338284536747405	-1.62575185930086	0.104167165502194
ZNF213	SLPI	-0.502923159971658	0.14217431551285	-3.53737001059241	0.000413765390203643
ZNF213	SLTM	0.0248567462275091	0.0284476895988174	0.873770298328284	0.382353030130099
ZNF213	SLU7	0.0674430607447646	0.0262187039480331	2.57232626290149	0.0101765962301843
ZNF213	SMAD1	-0.045712293797718	0.0410291973274796	-1.11414058220198	0.265358839744953
ZNF213	SMAD2	0.0112731999271997	0.0250395902855066	0.450215031422652	0.652606413144814
ZNF213	SMAD3	-0.119250923765866	0.0439740090510588	-2.71185016647907	0.00675076248160112
ZNF213	SMAD4	0.0362756688030373	0.0285409603499166	1.27100379098292	0.203881828053946
ZNF213	SMAD5	0.0658441587864459	0.0377094334286845	1.74609249727842	0.0809553968535005
ZNF213	SMAD6	-0.0338507453108325	0.0623009704598785	-0.543342183291225	0.586957530642689
ZNF213	SMAD7	-0.0742818743598143	0.0462211139094939	-1.60709831669714	0.108197830160325
ZNF213	SMAD9	-0.00352489258587323	0.106450756349025	-0.0331128937620321	0.973588015046085
ZNF213	SMAGP	0.305819642356635	0.0575802460014955	5.31119027085594	1.21599482167027e-07
ZNF213	SMAP1	0.125260453116713	0.0302993240139173	4.13410058452714	3.71746308602191e-05
ZNF213	SMAP2	-0.106951287375871	0.0342897841652719	-3.11904230310639	0.00184144016745505
ZNF213	SMARCA1	0.181217567815934	0.0658327017368962	2.7526983252211	0.00596645800738003
ZNF213	SMARCA2	-0.142319897310062	0.046758002925335	-3.04375483138841	0.00236827888545809
ZNF213	SMARCA4	0.126216341112996	0.0341810810541326	3.69257897118896	0.00022821551203975
ZNF213	SMARCA5	0.0936205365769492	0.0336773213978919	2.77992823333062	0.0054903021116965
ZNF213	SMARCAD1	0.0298384075612559	0.0403412727549784	0.73964963233773	0.459603370732417
ZNF213	SMARCAL1	0.0159177034929783	0.0193173053867702	0.824012623617776	0.410035105858561
ZNF213	SMARCB1	0.18070816730598	0.0239541127868126	7.54393071929863	7.00729698141454e-14
ZNF213	SMARCC1	0.173774573117895	0.0333574126513179	5.20947397612476	2.09773942894294e-07
ZNF213	SMARCC2	0.0367591906360662	0.0261324199843669	1.40665084435565	0.159693374992891
ZNF213	SMARCD1	0.149631777237289	0.0249686454154111	5.99278714354821	2.45888039210756e-09
ZNF213	SMARCD2	0.0608181216118221	0.0271717348512714	2.23828629068844	0.0253170301579548
ZNF213	SMARCD3	0.0284652464848866	0.0661253331795963	0.430474148350603	0.666899260072335
ZNF213	SMARCE1	0.0871682927509458	0.0239630793333968	3.63760815286628	0.00028247069109394
ZNF213	SMC1A	0.0475585468060645	0.036268166274016	1.31130276746684	0.18991286028692
ZNF213	SMC1B	0.659570734169423	0.14406073265647	4.57842135054421	4.98645087158546e-06
ZNF213	SMC2	0.17584285259748	0.0437050516128551	4.02339880879487	5.95967366809026e-05
ZNF213	SMC3	0.129656565786014	0.0387826314444203	3.3431606097133	0.000844272282931318
ZNF213	SMC4	0.249077926256599	0.0437325916416351	5.69547600328967	1.42123249918516e-08
ZNF213	SMC5	0.0435128540508859	0.0377021075542971	1.1541225908451	0.248594072780908
ZNF213	SMC6	0.0789913280073894	0.0375065624608403	2.1060668540302	0.0353285294306573
ZNF213	SMCHD1	0.0284047766880398	0.0391710746465966	0.725146729935523	0.468450708232799
ZNF213	SMCR8	0.0490702288765952	0.0367186050411732	1.33638597712446	0.181582074955456
ZNF213	SMG1	-0.00326134142386269	0.0458599910460265	-0.0711151779464917	0.943313521970564
ZNF213	SMG5	0.20879271429438	0.0280416316132623	7.4458118976084	1.44927788122993e-13
ZNF213	SMG6	-0.0108395385939996	0.0257093014015596	-0.421619336313123	0.673350260890431
ZNF213	SMG7	0.046799082401798	0.0250711785294379	1.86664868374049	0.0621035448009954
ZNF213	SMN2	0.151056444577347	0.0338973377337105	4.45629228360088	8.82147835762267e-06
ZNF213	SMNDC1	0.0864732665086802	0.026300815295637	3.28785497851183	0.00102783181373706
ZNF213	SMO	0.20245364392727	0.0815689751721325	2.4819932272048	0.0131502340769953
ZNF213	SMOC1	0.11931208493199	0.155441822690907	0.767567459429756	0.442838926889774
ZNF213	SMOC2	-0.280978109310689	0.0930822402900212	-3.01860063139038	0.00257300121102774
ZNF213	SMOX	0.206794480698129	0.055803731003076	3.70574649724998	0.000216758919744196
ZNF213	SMPD1	-0.0875920253924815	0.0370853014473127	-2.36190679255834	0.0182808848414873
ZNF213	SMPD2	0.0851327883822769	0.0349013383965826	2.43924136704777	0.0148084722434133
ZNF213	SMPD3	-0.262901147001628	0.0821403323235553	-3.20063408029621	0.00139374093858455
ZNF213	SMPD4	0.148250546693946	0.023440287858564	6.32460435590521	3.15242153315552e-10
ZNF213	SMPDL3A	-0.167563144065241	0.0599499886743373	-2.79504880268592	0.00524097912655715
ZNF213	SMPDL3B	0.354874614071666	0.0944128903779251	3.75875171971899	0.000175885371057557
ZNF213	SMS	0.241160689681547	0.0399645067903218	6.03437172255929	1.91137852759834e-09
ZNF213	SMTN	0.0134027312710408	0.0462812365680759	0.289593197263139	0.772158854374341
ZNF213	SMTNL2	0.202588076948004	0.113469792939789	1.78539214445826	0.0743561112725931
ZNF213	SMU1	0.0797514063909595	0.0186110117730315	4.28517306654569	1.91665808038989e-05
ZNF213	SMUG1	0.0949617836904008	0.0269579310839042	3.52259167793108	0.00043737546683311
ZNF213	SMURF1	0.00159180557032544	0.0300060200912366	0.0530495402417708	0.957697974802917
ZNF213	SMURF2	0.0720018066099476	0.0410299606942617	1.75485926361166	0.0794434545061843
ZNF213	SMYD2	0.0518683702383758	0.0337312308219408	1.53769574884998	0.124288398797873
ZNF213	SMYD3	0.200102800073518	0.0463716011316358	4.31520144205249	1.67595188730662e-05
ZNF213	SMYD4	0.0835795006655828	0.0284814601675611	2.93452302564092	0.00338040645757117
ZNF213	SMYD5	0.16864038893901	0.0231007176876106	7.30022292898091	4.19278984145406e-13
ZNF213	SNAI1	0.0313349028976928	0.0705877279341014	0.443914315062614	0.657154740479019
ZNF213	SNAI2	-0.255047437341771	0.0763995950898573	-3.33833493543777	0.000858986320683975
ZNF213	SNAI3	-0.114714354402239	0.0654537243425343	-1.75260240046712	0.0798304663331293
ZNF213	SNAP23	-0.0403729395131929	0.0285648714925943	-1.4133772498735	0.157707523564947
ZNF213	SNAP25	0.251949540462553	0.125709269559208	2.00422404287287	0.0451867992515407
ZNF213	SNAP29	0.035910957203789	0.0235469593666468	1.52507831880218	0.127404861230911
ZNF213	SNAP47	0.0464077519732868	0.0202079809316349	2.2965061245004	0.0217545753223865
ZNF213	SNAPC1	0.0630620320281615	0.039418658723622	1.59980156783901	0.10980773653419
ZNF213	SNAPC2	-0.000127662746294924	0.0318783096467004	-0.00400468995093464	0.996805145808638
ZNF213	SNAPC3	0.0351320929560748	0.031688753171728	1.10866125800806	0.267715700606915
ZNF213	SNAPC4	0.193938295383421	0.0352263315891131	5.50549224499318	4.17809285637165e-08
ZNF213	SNAPC5	0.118118400597761	0.0299442435878626	3.94461126564032	8.28126231067703e-05
ZNF213	SNAPIN	0.00237551743966491	0.0246762149644079	0.096267496578842	0.923318208604283
ZNF213	SNCA	0.147254411993447	0.0921024177995388	1.5988115785836	0.11002761335619
ZNF213	SNCAIP	0.00797135734465572	0.0921721232144917	0.0864833863716663	0.93109121302279
ZNF213	SNCG	0.0329340590359826	0.110925484981053	0.296902547161348	0.766573144114847
ZNF213	SND1	0.0893411399193118	0.0238506929857928	3.74585090557032	0.000185106012255776
ZNF213	SNED1	-0.30171574437665	0.0724670378290274	-4.16348940725979	3.27340719611403e-05
ZNF213	SNF8	0.157529024246425	0.02566735995469	6.13732867441401	1.01751018117985e-09
ZNF213	SNHG1	0.420013178724252	0.0456683308688877	9.19703371533538	9.32471062528226e-20
ZNF213	SNHG10	0.264936977693303	0.0496030902864739	5.34113854929614	1.03374000505745e-07
ZNF213	SNHG11	0.137022470387803	0.0369546656151856	3.70785307096641	0.000214976996896756
ZNF213	SNHG12	0.245520935045806	0.0535374659570252	4.58596481280766	4.81162224686171e-06
ZNF213	SNHG3	0.340932018370842	0.0576573123104899	5.91307511066232	3.96726264953358e-09
ZNF213	SNHG4	0.494969737128567	0.0795316915613928	6.22355349686591	5.95624518649644e-10
ZNF213	SNHG5	0.183228437155394	0.0632671576251708	2.89610666944988	0.00382113958412747
ZNF213	SNHG6	0.313639233653255	0.0441849370433399	7.09832930950233	1.77222677249967e-12
ZNF213	SNHG7	0.294115232168676	0.0478734082191547	6.14360337209075	9.78846755184992e-10
ZNF213	SNHG8	0.20137778564768	0.0458847363124856	4.3887750444124	1.20204822545165e-05
ZNF213	SNHG9	0.168437172235507	0.175847428777784	0.957859739014773	0.338254526633853
ZNF213	SNIP1	0.0259277215774953	0.0257409565833967	1.00725555763608	0.313939365985811
ZNF213	SNN	0.0757731879157652	0.0484287539772277	1.56463220076642	0.117834570164634
ZNF213	SNORA8	0.219146403559114	0.0468366714490704	4.67894913918917	3.08563335642342e-06
ZNF213	SNORD116-28	-0.0724462515183743	0.111573624021747	-0.649313421102588	0.516213761023278
ZNF213	SNORD116-4	0.0582622726463186	0.153889675288086	0.378597670943485	0.705028662667007
ZNF213	SNORD1C	0.220686746802343	0.0621532154793517	3.5506891333025	0.000393512443916349
ZNF213	SNPH	0.0758015730149558	0.0785265155602866	0.965299077313079	0.334517043977161
ZNF213	SNRK	-0.119785673978355	0.0327624336997786	-3.65618974084834	0.00026290477814532
ZNF213	SNRNP200	0.0905166974198952	0.0302258534359983	2.99467797035275	0.00278260069105819
ZNF213	SNRNP25	-0.0831271207654509	0.0706201277718292	-1.17710238409694	0.239301076253074
ZNF213	SNRNP27	0.0569636074305192	0.0280113305983308	2.0335916293071	0.0421305475161514
ZNF213	SNRNP35	0.0165453121605819	0.0289214508796677	0.572077529215989	0.567336668287451
ZNF213	SNRNP40	0.185433211965231	0.0266515001022445	6.95770261538165	4.73249993970408e-12
ZNF213	SNRNP48	0.0146496734421614	0.0356565602057275	0.410854927049531	0.681224930194456
ZNF213	SNRNP70	0.0979433491095941	0.0306230852978071	3.19835013869774	0.00140476786974615
ZNF213	SNRPA	0.150051589167227	0.0276623742770463	5.42439299188201	6.55349204487673e-08
ZNF213	SNRPA1	0.205118003498046	0.0291547166035761	7.03549982279321	2.75465058408213e-12
ZNF213	SNRPB	0.269849370665848	0.0300035293284846	8.99392093881636	5.59458567951118e-19
ZNF213	SNRPB2	0.176763647183482	0.0275610401033994	6.41353325274832	1.78689761813747e-10
ZNF213	SNRPC	0.188098295980185	0.0247133674174152	7.61119651576235	4.23660175476078e-14
ZNF213	SNRPD1	0.243933989016601	0.030392343067824	8.02616594818749	1.7376547273791e-15
ZNF213	SNRPD2	0.228185552511613	0.032657578179452	6.98721599188227	3.85666624666004e-12
ZNF213	SNRPD3	0.154663350433132	0.0237250128267216	6.51899965503639	9.02879023379949e-11
ZNF213	SNRPE	0.200066469973211	0.0297824277645588	6.71760111549036	2.42865913220625e-11
ZNF213	SNRPF	0.255420699268441	0.0322201447969334	7.92736037898723	3.7694898888435e-15
ZNF213	SNRPG	0.215825977309651	0.0313667009338539	6.88073564908164	8.04002442513115e-12
ZNF213	SNRPN	-0.0190020396507719	0.0667974251410993	-0.284472636641801	0.776078990171147
ZNF213	SNTA1	0.0495197471270583	0.0515867178820469	0.959932113539096	0.337210690520603
ZNF213	SNTB1	-0.0557871110804601	0.0677709755256902	-0.8231711384959	0.410513281133684
ZNF213	SNTB2	-0.0276791931951347	0.0362931054732524	-0.762657062111533	0.445761971691412
ZNF213	SNUPN	0.0828598457412511	0.0248164597193825	3.33890678518237	0.000857230338027665
ZNF213	SNURF	0.0556883592867824	0.149611097168481	0.372220780013867	0.709769704409235
ZNF213	SNW1	0.10842374897855	0.0199839961056309	5.42552892852093	6.51257582102465e-08
ZNF213	SNX1	-0.057512423423426	0.024390412871235	-2.35799302484353	0.018474185547505
ZNF213	SNX10	-0.0458169190803482	0.0683409552191118	-0.670416720595315	0.502673102247954
ZNF213	SNX11	0.0502148303989731	0.0214894032257248	2.33672521621546	0.0195562078983803
ZNF213	SNX12	0.0815592789723374	0.0388286508360983	2.10049221943383	0.0358161661351224
ZNF213	SNX13	-0.0694605892614754	0.034978153605974	-1.9858277839346	0.0471949839519332
ZNF213	SNX14	0.0366539498043867	0.0297983452685421	1.2300666186012	0.218823403316486
ZNF213	SNX15	0.0335366600968419	0.0266324653762627	1.25923978959653	0.208097358501571
ZNF213	SNX16	0.00857936122134752	0.0440377299673008	0.194818425648142	0.845555784322549
ZNF213	SNX17	0.0207324586185824	0.0194218169365364	1.06748295930956	0.285888495955769
ZNF213	SNX18	-0.1009119958397	0.0363701925740748	-2.7745796405717	0.00558102838372554
ZNF213	SNX19	-0.140126374589595	0.0377950662917513	-3.70753085886709	0.000215248657180638
ZNF213	SNX2	0.0688595490612217	0.028365764598444	2.42755836255508	0.0152925794387108
ZNF213	SNX20	-0.237386353235374	0.0920031603220564	-2.5801978149925	0.00994832106540539
ZNF213	SNX21	-0.0849385054284282	0.0374149352487851	-2.27017646465622	0.023307680956564
ZNF213	SNX22	0.150901546200998	0.0490249703553893	3.07805481792422	0.00211314016747436
ZNF213	SNX24	0.0653123981753661	0.0429846557857361	1.51943517940277	0.128818240278859
ZNF213	SNX25	0.0246866757438255	0.0457985066563904	0.539027962833825	0.589930282534215
ZNF213	SNX27	-0.0435371753743853	0.0296430984500915	-1.46871203250519	0.142075323823179
ZNF213	SNX29	-0.127174965517177	0.0460539378687922	-2.76143520841799	0.00580977143994478
ZNF213	SNX3	0.0415002770424119	0.0244189828434986	1.6995088332871	0.0893859252461728
ZNF213	SNX30	0.0294244799973671	0.0449294420918139	0.654904192605769	0.512608175945134
ZNF213	SNX33	-0.0947588750317521	0.0287928413704369	-3.29105675305272	0.00101627001951149
ZNF213	SNX4	0.0680500907928842	0.030520032029618	2.22968608705408	0.0258839573217722
ZNF213	SNX5	0.0384503056202389	0.0243148663396107	1.5813496600473	0.113963420144592
ZNF213	SNX6	0.0463191623590214	0.0296827944228578	1.56047175677478	0.11881384503904
ZNF213	SNX7	0.120299060004002	0.0555559392486111	2.16536812501121	0.0304827499107219
ZNF213	SNX8	0.141201347970449	0.0361840257233827	3.90231172865884	9.85759562699325e-05
ZNF213	SNX9	-0.0399980371445502	0.0317585894288333	-1.2594399771495	0.208025097950133
ZNF213	SOAT1	0.0361909070509939	0.0482305156394918	0.750373629042446	0.453121988572722
ZNF213	SOBP	0.0288055428956868	0.0804225956336759	0.358177234503792	0.720250200814124
ZNF213	SOCS1	0.0832039693088405	0.0881834411998448	0.943532801359842	0.345527589557912
ZNF213	SOCS2	0.0915127797532365	0.0734786348415669	1.24543385911503	0.213124836615927
ZNF213	SOCS3	-0.0292806399983347	0.0681355823449992	-0.429740804886269	0.667432596281722
ZNF213	SOCS4	0.0412857111905733	0.0317718663543134	1.29944242903969	0.193948711631701
ZNF213	SOCS5	-0.01975900508207	0.0323370502826577	-0.611033007319988	0.54125032291218
ZNF213	SOCS6	-0.0481421370432584	0.0383886492629701	-1.2540721793433	0.209968988989669
ZNF213	SOCS7	0.150389301937952	0.0574294065846556	2.61868110575487	0.00889673190808471
ZNF213	SOD1	0.0514106409484012	0.0319196215453556	1.61062814843685	0.107425769950227
ZNF213	SOD2	-0.0674470325819793	0.0557159802321114	-1.21055094608399	0.226217096958183
ZNF213	SOD3	-0.153553712405583	0.0855068382421673	-1.79580622511965	0.0726830941990899
ZNF213	SOHLH2	0.505953237420718	0.143001306700587	3.53810219706643	0.000412627192430577
ZNF213	SON	-0.0574101801397827	0.0317135946388261	-1.81027035230806	0.0704107176052071
ZNF213	SORBS1	-0.0958116897525118	0.0771358803587543	-1.24211572237067	0.21434611987963
ZNF213	SORBS2	-0.258058045085537	0.0994817372880445	-2.59402431160146	0.00955838304283152
ZNF213	SORBS3	0.00209984763421575	0.0446083994079675	0.0470729203935683	0.96246002326566
ZNF213	SORCS1	-0.139279613882309	0.144081112273622	-0.966675032448428	0.333828701984246
ZNF213	SORCS2	-0.072735770718981	0.122458179510731	-0.593964168090601	0.552606307055051
ZNF213	SORD	0.0467327234499439	0.0547369512917333	0.853769206123137	0.393339772352276
ZNF213	SORL1	-0.14011458844783	0.0786989482614053	-1.78038705145624	0.0751713106473512
ZNF213	SORT1	0.056867880685558	0.0490414863039778	1.15958721832102	0.246361617528892
ZNF213	SOS1	0.0333572671510071	0.0339542668957764	0.982417533955253	0.326018420146406
ZNF213	SOS2	-0.0281882739002289	0.0334078654842017	-0.843761596009743	0.398908133660065
ZNF213	SOSTDC1	0.395154785050055	0.177797628772266	2.22249749773769	0.0263662274947045
ZNF213	SOX10	-0.0138825043748903	0.136097693445259	-0.10200396511844	0.918764218085971
ZNF213	SOX11	0.14685795251033	0.141702697835845	1.03638077999373	0.300155517431373
ZNF213	SOX12	0.195730926442311	0.0484602149318827	4.03900244184712	5.57994458682043e-05
ZNF213	SOX13	-0.0977531642055044	0.0532710823874328	-1.83501366641211	0.0666588509074134
ZNF213	SOX15	-0.0138525843703321	0.100327447972677	-0.138073724092978	0.890196683444105
ZNF213	SOX17	-0.292200706839654	0.0687779336138117	-4.24846591757702	2.25577888254932e-05
ZNF213	SOX18	-0.119614574369342	0.0598249834373813	-1.99940839924414	0.0457053931517097
ZNF213	SOX2	0.37936051393286	0.17068980116805	2.22251424125432	0.0263650952335819
ZNF213	SOX21	0.106172826460151	0.149067767680532	0.712245364052747	0.476399704556695
ZNF213	SOX4	0.186729827372244	0.0564748048682353	3.30642713698461	0.000962425375071941
ZNF213	SOX5	-0.20818612567689	0.101170257882579	-2.05777992499058	0.0397464948121034
ZNF213	SOX6	0.167952399270682	0.107429457389484	1.56337380223166	0.118130097961431
ZNF213	SOX7	-0.317503306935176	0.0736403698148743	-4.31153873525286	1.70368816073641e-05
ZNF213	SOX8	-0.0292578316682128	0.246847547898222	-0.118525915761886	0.905663405953303
ZNF213	SOX9	-0.0294628714044035	0.10104461055953	-0.291582809229056	0.77063723429748
ZNF213	SP1	-0.0584613064348699	0.0274900030506882	-2.12663877581514	0.033577787025288
ZNF213	SP100	-0.113362999633455	0.0403465896995492	-2.809729409044	0.00500875127525312
ZNF213	SP110	-0.143102970520647	0.0467180130784142	-3.06312193287105	0.00222094704161184
ZNF213	SP140	-0.161462682678125	0.0853143803488084	-1.89256116047475	0.0585670978383105
ZNF213	SP140L	-0.0738596314306164	0.0556310687401132	-1.32766874883637	0.184445965198945
ZNF213	SP2	-0.00502391048990797	0.0286523386744804	-0.17534032900367	0.860830780988422
ZNF213	SP3	-0.0168929968455329	0.03426038948541	-0.493076614109332	0.62201504755442
ZNF213	SP4	0.039938663372514	0.0515078876174378	0.775389269875493	0.438205511377656
ZNF213	SP5	-0.10063753783948	0.141342560328005	-0.712011566834055	0.476544434524031
ZNF213	SP6	-0.0691198531034617	0.0844910570825531	-0.81807300666066	0.413417384680327
ZNF213	SPA17	-0.104284267028545	0.0551675202877524	-1.89032000141752	0.0588662013049975
ZNF213	SPAG1	0.028349353143199	0.05838566190363	0.485553339961989	0.627339489708154
ZNF213	SPAG16	0.082115031957284	0.079579246596198	1.03186490786917	0.302265841011703
ZNF213	SPAG17	-0.0869061000199648	0.136461938958468	-0.636852302431482	0.524297252930547
ZNF213	SPAG4	0.0326520915161969	0.0743881778059213	0.438941945874601	0.660753172476749
ZNF213	SPAG5	0.337401802075427	0.0477040075010931	7.07281882067656	2.12070422821742e-12
ZNF213	SPAG7	0.0105016304264236	0.0259610563636338	0.404514757771348	0.685879449954762
ZNF213	SPAG8	-0.0324915103945242	0.0817154565614293	-0.397617681669548	0.690956387080516
ZNF213	SPAG9	-0.0420905248130403	0.0330028357318966	-1.27536085550251	0.202336401293155
ZNF213	SPARC	-0.255619110372633	0.0622762486053237	-4.10460032672523	4.22038851203805e-05
ZNF213	SPARCL1	-0.377445414786967	0.0780668107849705	-4.83490245075611	1.438464058009e-06
ZNF213	SPAST	0.0909360813337351	0.0354290756854854	2.56670769909444	0.0103423774427674
ZNF213	SPATA12	0.138604650428545	0.0737036748234551	1.88056634571545	0.0601827364940871
ZNF213	SPATA13	-0.216147311485079	0.083500791226555	-2.58856602805866	0.00971065924921305
ZNF213	SPATA17	0.00112185317609377	0.0926984608171955	0.0121021769531438	0.990345357483017
ZNF213	SPATA18	-0.79891360532272	0.0992427978225601	-8.05009152151401	1.43865575733168e-15
ZNF213	SPATA2	0.0109213779160105	0.0256913467249037	0.425099471544009	0.670811973843917
ZNF213	SPATA20	-0.095166772949322	0.0464818976274991	-2.04739431492187	0.040755709966234
ZNF213	SPATA24	0.158030149379304	0.0384466006618576	4.11038028483188	4.11702265967196e-05
ZNF213	SPATA2L	0.0982019001320546	0.0395421235426505	2.48347562887292	0.0130958071890308
ZNF213	SPATA5	0.0381799452833675	0.0378777300076261	1.00797870610727	0.313592160860452
ZNF213	SPATA5L1	0.178294385042522	0.0278639508382565	6.39874747402038	1.96476037145354e-10
ZNF213	SPATA6	-0.0513627094507219	0.076332765508808	-0.672878928312839	0.501105590457722
ZNF213	SPATA7	0.0910008344637192	0.0381393121082887	2.3860114258312	0.0171289712196352
ZNF213	SPATS2	0.0944927255694261	0.0318713403308392	2.96481806502481	0.00306608212997118
ZNF213	SPATS2L	0.0305777017451255	0.0386424857929774	0.791297483007226	0.428868512908549
ZNF213	SPC24	0.439429123586087	0.0668656795414861	6.57181870578983	6.38987689061426e-11
ZNF213	SPC25	0.433394026859091	0.053311152037686	8.12951906484261	7.65823866679259e-16
ZNF213	SPCS1	0.0464820287512087	0.0248984847218126	1.86686174964244	0.0620737609288015
ZNF213	SPCS2	-0.000218028564073844	0.0267377203254012	-0.00815434380419912	0.99349469731516
ZNF213	SPCS3	-0.0645006813308165	0.0294571760895154	-2.18964238577418	0.0286705944652173
ZNF213	SPDEF	-0.637801287582222	0.142364212263036	-4.48006754958754	7.9028376638856e-06
ZNF213	SPDYA	0.0919024431063208	0.0579737639229059	1.58524195925132	0.113076648794387
ZNF213	SPDYE1	0.0669331948758043	0.0591775399546732	1.13105740669638	0.258172703352531
ZNF213	SPDYE3	0.0808702586158451	0.0384780312245232	2.10172547924708	0.0357077956601586
ZNF213	SPDYE6	0.103609091947648	0.0578789004105394	1.79010124955279	0.0735957354639007
ZNF213	SPDYE8P	-0.0209301389164203	0.0455871875402646	-0.459123276642891	0.646197804721487
ZNF213	SPEF1	-0.0790510489241831	0.103566806955855	-0.763285566560705	0.445387224891023
ZNF213	SPEF2	0.157831024773064	0.0890560499765413	1.77226617186187	0.0765095166236928
ZNF213	SPEG	0.161402324774352	0.110514249381469	1.46046619035731	0.144326201420476
ZNF213	SPEN	-0.0550807065581086	0.0372051187187853	-1.48046044347918	0.138915077925252
ZNF213	SPERT	0.337794592284925	0.119622517827002	2.82383783940614	0.0047943900231556
ZNF213	SPESP1	0.062166962693763	0.147881403949238	0.42038390922433	0.674252235633641
ZNF213	SPG11	-0.0999698887645845	0.0334530736315167	-2.98836184279346	0.00284048562474884
ZNF213	SPG21	0.0995088932104664	0.0210136041350501	4.73545102358183	2.34636467464398e-06
ZNF213	SPG7	0.0153616803227499	0.0284523939125463	0.539908183823368	0.589323194964604
ZNF213	SPHAR	-0.0750192622891382	0.0425404792705651	-1.76347948061427	0.0779792702264898
ZNF213	SPHK1	0.307458211293741	0.0827489503996416	3.71555421318158	0.000208579168972004
ZNF213	SPHK2	0.0558122040170186	0.0365783968436768	1.5258242250348	0.127218948692548
ZNF213	SPI1	-0.183989576370075	0.0702151463802685	-2.62036876450604	0.00885297851595809
ZNF213	SPIB	-0.0777036976381248	0.129730963714543	-0.598960305336992	0.549270274254547
ZNF213	SPIN1	0.0487284910257351	0.0321784023552927	1.51432288302282	0.130109163150822
ZNF213	SPIN2B	0.0605902674205102	0.0433280783732304	1.39840652286913	0.162153109608584
ZNF213	SPIN3	0.228774949525807	0.0697817312662176	3.27843613757631	0.00106255391748425
ZNF213	SPIN4	0.0325350019775923	0.0663648223154848	0.490244693535493	0.624016978521306
ZNF213	SPINK1	0.454895306412326	0.191523854582895	2.37513654580004	0.017640526300962
ZNF213	SPINK5	-0.249784189918512	0.152455458392469	-1.63840765396203	0.101501129478115
ZNF213	SPINT1	0.0993084098426138	0.0673121435526738	1.47534166349794	0.140285271529273
ZNF213	SPINT2	0.0510174613849408	0.0542151848065548	0.941017937446422	0.346814476616799
ZNF213	SPIRE1	0.0994255073406132	0.061070583981927	1.62804251831023	0.10368053783782
ZNF213	SPIRE2	0.195219203294001	0.079342309095987	2.46046788300335	0.013963405649679
ZNF213	SPN	-0.335819082433859	0.0889270491083642	-3.77634348379916	0.000164006880332029
ZNF213	SPNS1	0.139864539230864	0.0299232790512996	4.67410469925722	3.1585150631895e-06
ZNF213	SPNS2	-0.226365592008198	0.0754983990309595	-2.99828333996026	0.00275004424532005
ZNF213	SPNS3	-0.24060074093245	0.0968915920937775	-2.48319524669986	0.0131060862026762
ZNF213	SPOCD1	-0.0984736542871946	0.0997496351121435	-0.987208165488381	0.323665442843411
ZNF213	SPOCK1	-0.195361688293666	0.112617989182647	-1.73472896924863	0.082949889568473
ZNF213	SPOCK2	0.0381185225772577	0.0812489834359865	0.469156916988261	0.639010940828833
ZNF213	SPOCK3	0.0138958385777772	0.155454664842944	0.0893883666457757	0.928782625579728
ZNF213	SPON1	-0.355944638896235	0.112804550515809	-3.15541028503413	0.00162765731222877
ZNF213	SPON2	-0.0974368851840501	0.0811401099601412	-1.20084733964391	0.229959090010403
ZNF213	SPOP	-0.0329179741911981	0.0236764225434506	-1.39032719705807	0.164591273500659
ZNF213	SPOPL	-0.00231705431662344	0.03700017679202	-0.0626227904165898	0.950073423006826
ZNF213	SPP1	-0.107739754552557	0.122160123522024	-0.881955186735981	0.377911843436998
ZNF213	SPPL2A	0.00369636133628897	0.031758794557845	0.116388590554231	0.907356793917754
ZNF213	SPPL2B	0.0685675814356508	0.0380114115539832	1.80386832881153	0.0714092040859516
ZNF213	SPPL3	0.0309465226520413	0.0216073237539649	1.43222376840458	0.15224316340229
ZNF213	SPR	0.0163974532841656	0.0398446435374204	0.411534696470953	0.680726606148742
ZNF213	SPRED1	-0.0855475374276108	0.0474012607187453	-1.80475236587495	0.0712706386840383
ZNF213	SPRED2	-0.0649911626558809	0.04351129908705	-1.49366173889356	0.135428965150428
ZNF213	SPRN	0.18270886046751	0.0487378989732263	3.74880461235884	0.000182955612560143
ZNF213	SPRR1A	-0.25437194012047	0.181077101888079	-1.40477143420206	0.160251606177087
ZNF213	SPRR1B	-0.389380563973481	0.189789260616009	-2.05164698313091	0.0403398616329626
ZNF213	SPRR2A	-0.124730965801801	0.183602075617087	-0.679354878655808	0.496995219887619
ZNF213	SPRR2D	-0.332857630318921	0.182900428780394	-1.81988436297532	0.0689328329008612
ZNF213	SPRR3	-0.268251709253589	0.19511303996714	-1.37485279968354	0.169338090200943
ZNF213	SPRY1	-0.143877527328272	0.058083472014774	-2.47708207408256	0.0133319816113111
ZNF213	SPRY2	0.00825011223850758	0.0616581189750116	0.133804150623718	0.893571519226924
ZNF213	SPRY4	-0.0874271329912674	0.0611921096586455	-1.4287321270499	0.15324449339714
ZNF213	SPRYD3	-0.0914419018674717	0.026931254173954	-3.39538223050554	0.000699332949302898
ZNF213	SPRYD4	0.0496206150198222	0.031934005705929	1.55384875536017	0.120385909239771
ZNF213	SPSB1	-0.0856372657571102	0.0468744565844915	-1.82694951572929	0.0678631015961881
ZNF213	SPSB2	0.0420335124170786	0.04551734737602	0.923461379896299	0.35588327714714
ZNF213	SPSB3	0.126499348956838	0.0933275038784937	1.35543482574582	0.175439065128699
ZNF213	SPSB4	0.0712152322522416	0.124671771578937	0.571221787821881	0.567916410211958
ZNF213	SPTAN1	0.0230769049578774	0.0301000862657562	0.766672386056619	0.443370924298566
ZNF213	SPTB	0.201997597576726	0.0762444976216994	2.64934000324814	0.00813129484738306
ZNF213	SPTBN1	-0.0508783324326566	0.0433426999198317	-1.17386163129577	0.240596571659396
ZNF213	SPTBN2	0.0893482166274147	0.0832085279518748	1.0737867719411	0.283053684410279
ZNF213	SPTBN4	-0.071823032646839	0.0885375572245088	-0.811215431036956	0.417342880991426
ZNF213	SPTBN5	0.0087763741725414	0.088888254089647	0.0987349145556411	0.921359090850849
ZNF213	SPTLC1	0.0329374466537395	0.0251925417744962	1.30742848215037	0.191224340512526
ZNF213	SPTLC2	-0.0263597230646958	0.0364176156784502	-0.72381792639692	0.469266022510574
ZNF213	SPTLC3	-0.188056460145351	0.0964675284424077	-1.94942757611566	0.0513903331925711
ZNF213	SPTY2D1	-0.00237214781950116	0.0301147147357672	-0.0787703898348327	0.937223494652239
ZNF213	SQLE	0.0571576511748117	0.0549428220944288	1.04031152743804	0.298326650925495
ZNF213	SQSTM1	0.000278111344784757	0.0400509214038179	0.00694394373554276	0.994460303052031
ZNF213	SRA1	0.0498554721439464	0.0260263062810486	1.91558001375898	0.0555675070223427
ZNF213	SRBD1	-0.10738134867557	0.0332833492974952	-3.22627833262114	0.00127529589263611
ZNF213	SRC	0.00621935940721502	0.0416388037469387	0.149364507323827	0.881281760813489
ZNF213	SRCAP	0.0536209595814223	0.0262248611124794	2.0446613368681	0.0410248697164471
ZNF213	SRCIN1	-0.041662585298023	0.0942355371905305	-0.44211118798832	0.658458724051097
ZNF213	SRD5A1	0.0167518333702202	0.0445186068804243	0.376288355455847	0.706744262422003
ZNF213	SRD5A3	0.000978684573294132	0.0479843316269525	0.0203959196702536	0.983729665819679
ZNF213	SREBF1	-0.146759531971303	0.0478701766034233	-3.0657821295944	0.0022013801005053
ZNF213	SREBF2	0.00897844426898728	0.035233826299216	0.254824559579187	0.798885995975113
ZNF213	SRF	0.0434042738540791	0.0273521998215451	1.58686592439596	0.112708278070793
ZNF213	SRFBP1	0.0380281090565183	0.0410497823728099	0.926390028359976	0.354360177896731
ZNF213	SRGAP1	-0.00795906442303765	0.0528983444363335	-0.150459612826199	0.880417874412564
ZNF213	SRGAP2	-0.0287347712878767	0.0356537982349986	-0.805938573458074	0.420378438004853
ZNF213	SRGAP3	-0.25445246702543	0.0672199585634923	-3.7853707806899	0.000158208721695205
ZNF213	SRGN	-0.051476312551848	0.0711784238959561	-0.723201073222591	0.46964477199263
ZNF213	SRI	0.18516612910121	0.0346571733294714	5.34279375126508	1.02447939504799e-07
ZNF213	SRL	0.0904100792417986	0.184182358303789	0.490872633375001	0.623572837073733
ZNF213	SRM	0.19727931582064	0.0331077177239285	5.95871081980553	3.01898987484111e-09
ZNF213	SRMS	-0.275836320659802	0.123131166897095	-2.24018278727373	0.0251934700723684
ZNF213	SRP14	0.0536655927309803	0.0229406257983999	2.33932557910968	0.0194210052156018
ZNF213	SRP19	0.131408601575067	0.0240744142598692	5.45843401033925	5.4292124304484e-08
ZNF213	SRP54	0.0504577133493267	0.0260079029043852	1.94009157658071	0.052515352638187
ZNF213	SRP68	0.0308807509155445	0.01805740897974	1.71014296404273	0.0874015904914105
ZNF213	SRP72	0.0876759386091637	0.025365157146532	3.45655018428107	0.00055909204377161
ZNF213	SRP9	0.0261428411830766	0.0286950578209589	0.911057274956312	0.362379979391944
ZNF213	SRPK1	0.204195200557506	0.0328577902544213	6.21451409167815	6.30221030999444e-10
ZNF213	SRPK2	-0.00237797993101037	0.033930200731497	-0.0700844639802831	0.944133757445678
ZNF213	SRPK3	0.172569289370476	0.104864697991732	1.64563759468494	0.100002668942213
ZNF213	SRPRB	0.0576588781960566	0.0273711738845383	2.10655481709637	0.0352861164228926
ZNF213	SRPX	-0.0275953980157946	0.0920013494159534	-0.299945578961361	0.764251254759462
ZNF213	SRPX2	-0.119569097629743	0.0862945082246948	-1.38559336033768	0.166032622366463
ZNF213	SRR	-0.062921214536938	0.038274373233897	-1.64395153259395	0.100350530133613
ZNF213	SRRD	0.104462673871272	0.0236434830294553	4.4182438662329	1.05074170163603e-05
ZNF213	SRRM1	0.0567465659462256	0.0264982808636064	2.14151877392783	0.0323582152088119
ZNF213	SRRM2	-0.00673279655561835	0.132070835847801	-0.0509786775588917	0.959347833456617
ZNF213	SRRM3	-0.278029996094502	0.0943988383381854	-2.94526925319203	0.00326569625748061
ZNF213	SRRM5	0.173619531362846	0.0476441862726133	3.64408640268133	0.000275499225737218
ZNF213	SRRT	0.135818634702099	0.0244130768722892	5.56335587736848	3.01910635902858e-08
ZNF213	SRXN1	0.0349023816771594	0.0603581095123771	0.578255050715303	0.563160000493884
ZNF213	SS18	0.034141465786333	0.0237933308246293	1.43491745808838	0.151474081252231
ZNF213	SS18L1	0.0356413237596066	0.0374366460196901	0.952043720499448	0.341195079788673
ZNF213	SS18L2	0.167946679719717	0.0287275019822892	5.84619852513659	5.89969397597969e-09
ZNF213	SSB	0.217063709522084	0.0313214994535426	6.9301825681763	5.72343543293101e-12
ZNF213	SSBP1	0.172285401756664	0.026029638619241	6.61881650670754	4.6878240440802e-11
ZNF213	SSBP2	0.0337819751714716	0.0630951921937677	0.535412826190083	0.592426657860008
ZNF213	SSBP3	-0.0312800451825446	0.0362653776899587	-0.862531901638116	0.388502998624196
ZNF213	SSBP4	0.0845575432965382	0.0382598719178579	2.21008432746662	0.0272173100058584
ZNF213	SSC5D	-0.320821470468591	0.0899226693793339	-3.5677485186213	0.000368925041381445
ZNF213	SSH1	-0.0776621388859213	0.034026087254208	-2.28242931094926	0.0225733278047851
ZNF213	SSH2	-0.0141819413702345	0.038431172867818	-0.369021820359543	0.712152298229448
ZNF213	SSH3	-0.12191545232392	0.0431645938219905	-2.82443182082741	0.00478555019716296
ZNF213	SSNA1	0.101318449760519	0.0313959194770763	3.22712159567414	0.00127156382587459
ZNF213	SSPN	-0.114349234482401	0.07172532619935	-1.59426579900918	0.111041704903153
ZNF213	SSPO	0.0486107016053478	0.109154399794947	0.445338911639531	0.656125240125674
ZNF213	SSR1	0.00452631669942045	0.0261068988319949	0.17337626841658	0.862374020262061
ZNF213	SSR2	0.085610934200254	0.026431319182074	3.23899589008467	0.00122007155062846
ZNF213	SSR3	0.0513391080658947	0.0286948725641504	1.7891387372821	0.0737506320353965
ZNF213	SSR4	0.0609060740787135	0.038354135907504	1.5879923413109	0.112453324782173
ZNF213	SSRP1	0.18975850379261	0.0253539391920602	7.48437954178081	1.09030166316781e-13
ZNF213	SSSCA1	0.114307033356875	0.0331963319051304	3.44336337169859	0.000586901141930864
ZNF213	SSTR1	-0.0427283033699312	0.130149921710395	-0.32830064596588	0.742720285672779
ZNF213	SSTR2	0.103875342022801	0.0901018047924096	1.15286638555271	0.249109263730649
ZNF213	SSU72	0.0975820894366933	0.0235978974804047	4.13520270260195	3.69982458048011e-05
ZNF213	SSX2IP	0.0890638630419587	0.0455338436533385	1.95599263967316	0.0506113698120774
ZNF213	ST13	0.0521631731950394	0.0241766158601559	2.1575878732063	0.0310840330053793
ZNF213	ST14	0.0422221996199996	0.0594336049225034	0.710409534724572	0.477536805592788
ZNF213	ST20	0.160159060770348	0.0501343339985368	3.19459835200009	0.00142305647439943
ZNF213	ST3GAL1	-0.130273865729494	0.0632814000833135	-2.05864385993326	0.0396635070453882
ZNF213	ST3GAL2	0.0215266776482158	0.0414143762639555	0.519787561474185	0.603271788093997
ZNF213	ST3GAL3	0.0527761848296064	0.0406401202208952	1.29862275364214	0.194229942128877
ZNF213	ST3GAL4	0.0451738148340563	0.0597495236456693	0.756053137794857	0.449710424984026
ZNF213	ST3GAL5	-0.168820986965366	0.0660095028409625	-2.55752550314018	0.0106184887674529
ZNF213	ST3GAL6	-0.060703312132526	0.071508683020908	-0.848894282038131	0.396046332707932
ZNF213	ST5	-0.0872254189250788	0.0436606121760089	-1.9978056783411	0.04587909851826
ZNF213	ST6GAL1	-0.195860488536556	0.0725216895856568	-2.70071601552004	0.00698005079649513
ZNF213	ST6GAL2	-0.246668622174239	0.12806560351948	-1.92611142567035	0.0542384868057383
ZNF213	ST6GALNAC1	-0.198593231714552	0.124915411488245	-1.58982169892816	0.112040237724609
ZNF213	ST6GALNAC2	-0.253576196124228	0.0896595665609046	-2.82821126457239	0.00472964821754176
ZNF213	ST6GALNAC3	0.00507529726135564	0.0749258378567957	0.0677376110368757	0.946001587555301
ZNF213	ST6GALNAC4	-0.0355884697331	0.0525619449761432	-0.677076728215687	0.498439138747061
ZNF213	ST6GALNAC5	0.0948125452888536	0.109974037944913	0.862135710033182	0.388720900322074
ZNF213	ST6GALNAC6	-0.0929797113996686	0.0361973812791094	-2.56868613457764	0.0102837294009586
ZNF213	ST7	0.0320580605193766	0.0274414299885995	1.16823578555109	0.242857237873066
ZNF213	ST7L	-0.0116957110885802	0.0352249226260473	-0.332029433044992	0.739903408086621
ZNF213	ST8SIA1	-0.00223961151619512	0.0901714929537803	-0.02483724559538	0.980187372967773
ZNF213	ST8SIA2	-0.178611850786497	0.141793849720692	-1.2596586603603	0.207946181939511
ZNF213	ST8SIA4	-0.0989549481129889	0.0667029062538359	-1.48351779061048	0.138101622108499
ZNF213	STAB1	-0.140176174142597	0.0627293825600648	-2.2346174698655	0.0255575506679328
ZNF213	STAC	0.0163725731501612	0.119756216588403	0.136715851724282	0.891269785289767
ZNF213	STAC2	-0.289119767621197	0.137969939308869	-2.09552725085972	0.0362552982036634
ZNF213	STAC3	-0.0723077977516137	0.0676434889124958	-1.06895429130144	0.285225129352096
ZNF213	STAG1	0.0147890065788616	0.0448674882166153	0.329615210627836	0.741726814226832
ZNF213	STAG2	0.0406967110813148	0.038754333514324	1.05012026761531	0.29379546137299
ZNF213	STAG3	0.298924990568529	0.10284036234576	2.90668939461253	0.00369478732086469
ZNF213	STAG3L1	0.0840436754475372	0.0654162715527523	1.28475184312153	0.199034556855852
ZNF213	STAG3L2	0.180283228646737	0.0545993854034142	3.30192780220313	0.000977906926634421
ZNF213	STAG3L3	0.0989673272144403	0.0450319309081454	2.19771449321839	0.028088920157061
ZNF213	STAG3L4	0.292503160009386	0.0413601531746384	7.07210050152197	2.13143257556207e-12
ZNF213	STAM	-0.0222391557605933	0.0298428380299167	-0.745209143255713	0.456236840941037
ZNF213	STAM2	-0.110386424197573	0.0313450823956455	-3.52165047149176	0.000438920994531076
ZNF213	STAMBP	0.0453455244912122	0.0231171056568059	1.96155717607589	0.0499588963761842
ZNF213	STAMBPL1	0.112511205214515	0.0584321080823155	1.92550309935792	0.0543145260389293
ZNF213	STAP1	0.0292952954667816	0.11930460049058	0.245550425937639	0.806056608354138
ZNF213	STAP2	0.17492801331144	0.0573343419423311	3.05101632608584	0.00231201965388542
ZNF213	STAR	-0.0185702743201157	0.0902111476430421	-0.205853431702219	0.836927306071268
ZNF213	STARD10	-0.0265370583918441	0.0499962421292019	-0.530781059969792	0.59563211814889
ZNF213	STARD13	-0.217874140189335	0.0565781784420579	-3.85085109115807	0.000121580269547973
ZNF213	STARD3	0.0405231940315343	0.0311245445183772	1.30196906199247	0.193083706779847
ZNF213	STARD3NL	0.0990647246882296	0.037864492171603	2.61629613938213	0.00895889295043133
ZNF213	STARD4	0.0209136581832074	0.069324215300704	0.301678974547225	0.762929588171711
ZNF213	STARD5	-0.313656743725238	0.0532770322468532	-5.88727882348898	4.62571867586628e-09
ZNF213	STARD7	0.113941698086791	0.0236217391645146	4.82359479516894	1.5214616655797e-06
ZNF213	STARD8	-0.179337494569119	0.0568562124310356	-3.15422865683584	0.00163422781522372
ZNF213	STAT1	0.0467285542314673	0.0611707730088495	0.763903281469193	0.445019086541474
ZNF213	STAT2	-0.021679780536499	0.0363619742651183	-0.596221216659741	0.55109799373189
ZNF213	STAT3	-0.113738602919653	0.0307456135109657	-3.69934406672636	0.000222260220002817
ZNF213	STAT4	-0.0889298806706021	0.0839310385854971	-1.0595589208635	0.289479071383931
ZNF213	STAT5A	0.0120606491536135	0.0480759363109988	0.250866651365753	0.80194414972092
ZNF213	STAT5B	-0.00404433368191928	0.0306022072055386	-0.132158234690578	0.894873033353144
ZNF213	STAT6	-0.172729340573753	0.032940668788205	-5.24365008143374	1.74842138895991e-07
ZNF213	STAU1	-0.00415226255041753	0.0217102336102048	-0.191258308177107	0.848343519584441
ZNF213	STAU2	-0.0252325887764802	0.0335441030231976	-0.75222129979241	0.45201052923239
ZNF213	STBD1	0.0047817506407374	0.0564463963678584	0.0847131251670163	0.932498325200274
ZNF213	STC1	0.0401818270222348	0.0858177748924378	0.468222662176896	0.639678708948488
ZNF213	STC2	0.222374828427998	0.0884794470569063	2.51329360461505	0.0120425666401093
ZNF213	STEAP1	0.190855646734498	0.0796676716897841	2.39564735213634	0.0166866276371984
ZNF213	STEAP2	-0.0597323061040515	0.0833482926693887	-0.716659024330433	0.473671996860666
ZNF213	STEAP3	-0.0469053454041156	0.0665488819848395	-0.704825445674671	0.481004671090953
ZNF213	STEAP4	-0.524249438187328	0.104549059862751	-5.01438691917027	5.81163558769096e-07
ZNF213	STIL	0.287795759158018	0.047778566466016	6.02353273538924	2.04138970541184e-09
ZNF213	STIM1	-0.0672033096056431	0.0316599938002967	-2.12265706776649	0.0339107270635835
ZNF213	STIM2	-0.0287149872934218	0.0354819583700893	-0.809284171801185	0.418452351113689
ZNF213	STIP1	0.128559554771591	0.0253570497902504	5.06997288071822	4.36281196309759e-07
ZNF213	STK10	-0.0885907136857257	0.0388038571251628	-2.28303885873959	0.0225373270501448
ZNF213	STK11	0.000797079053830662	0.032678705309325	0.0243913902428446	0.980542959788688
ZNF213	STK11IP	0.102943712016906	0.0296068939686954	3.47701829600068	0.000518349943333376
ZNF213	STK16	-0.0195697929600369	0.0235029881991484	-0.832651269456281	0.405145370770624
ZNF213	STK17A	-0.0573723808575851	0.042987706297198	-1.3346229840908	0.182158594763928
ZNF213	STK17B	-0.0726689810965432	0.0528901869522248	-1.37395961867528	0.169615180534964
ZNF213	STK19	0.100311827376467	0.0268764378807218	3.73233342236993	0.000195254137596784
ZNF213	STK24	0.0565246786432676	0.0254266294542135	2.22305039466805	0.026328860697011
ZNF213	STK25	0.147899285746319	0.022446230451058	6.58904781668355	5.70531428799824e-11
ZNF213	STK3	-0.0342092503901441	0.030434357063159	-1.12403394358393	0.261139652703023
ZNF213	STK31	0.366487051524828	0.113979213432229	3.21538498546262	0.00132442550980882
ZNF213	STK32A	-0.143536445232621	0.131757851340774	-1.08939576482151	0.276116609644017
ZNF213	STK32B	-0.215586927904403	0.099286493694482	-2.17136208443208	0.0300263614784435
ZNF213	STK32C	0.265828204088926	0.0567788025785701	4.68182124343102	3.04318950159802e-06
ZNF213	STK33	0.330724605218521	0.127049958697194	2.60310675115416	0.00930971785759567
ZNF213	STK35	0.0747525222172807	0.0305806096723495	2.44444185443663	0.0145973628494604
ZNF213	STK36	-0.0305054174077474	0.0427073584060636	-0.714289493573927	0.475135332544275
ZNF213	STK38	0.0503635986810744	0.030525938501844	1.64986241710577	0.0991352474388717
ZNF213	STK38L	0.039260942409061	0.0437602027710873	0.897183740542469	0.369733772707535
ZNF213	STK39	0.0959443701823422	0.0520422444378588	1.84358632527667	0.0653980320246547
ZNF213	STK4	-0.0435903443113049	0.0317165171594848	-1.3743736139789	0.1694867050594
ZNF213	STK40	0.070101582069152	0.0319746094656915	2.19241401976686	0.0284697114462231
ZNF213	STMN1	0.386375060046979	0.0485742476463211	7.9543189811246	3.0541773988119e-15
ZNF213	STMN2	-0.17851047676895	0.141212683617389	-1.26412495107464	0.206339186257635
ZNF213	STMN3	0.0432588654409161	0.0779993443213742	0.554605501075498	0.5792293577622
ZNF213	STOM	-0.154766612494304	0.0506794602807214	-3.05383308419284	0.00229052824528932
ZNF213	STOML1	-0.0894152352997759	0.0345976257797356	-2.58443269688603	0.00982740765639678
ZNF213	STOML2	0.21914914294818	0.0257180926377147	8.52120513116145	3.14990829741896e-17
ZNF213	STON1	-0.0388900530641196	0.073547600599274	-0.528773919845638	0.597023633834239
ZNF213	STON2	0.0145098900414336	0.0697510619108821	0.20802393030191	0.835232426102655
ZNF213	STOX1	0.346937959640842	0.0967264614481578	3.58679470381318	0.000343175608506779
ZNF213	STOX2	-0.0122253079658552	0.0976137091316481	-0.125241711175706	0.900345355922354
ZNF213	STRA6	-0.0219341027291837	0.121385017711456	-0.180698599734303	0.856623298499367
ZNF213	STRADA	0.005000417206264	0.0241910370472302	0.2067053676327	0.836261963017192
ZNF213	STRADB	0.126332074739738	0.0433224747874627	2.91608628914934	0.00358579240909745
ZNF213	STRAP	0.140088885817834	0.0252201183371777	5.55464823538618	3.17101183337694e-08
ZNF213	STRBP	0.211737215058573	0.0385293438674647	5.49547938804561	4.41832595553518e-08
ZNF213	STRC	0.0713049763944243	0.101372698799171	0.703394279121306	0.481895667400367
ZNF213	STRN	-0.0261645012432773	0.0613249578013003	-0.426653391724349	0.669679810466826
ZNF213	STRN3	-0.0603115060504047	0.0315559612437515	-1.91125554961021	0.0561210465852564
ZNF213	STRN4	0.0836646428024108	0.0242746739788538	3.44658152258987	0.000579998076895048
ZNF213	STS	-0.187105020387615	0.0591741598016622	-3.16193793058907	0.0015917964220185
ZNF213	STT3A	0.0994991834805293	0.0257648545962498	3.86181816430712	0.000116289192684594
ZNF213	STT3B	-0.0397783587766992	0.0478136245430262	-0.83194610650995	0.405543202044739
ZNF213	STUB1	-0.115267809535775	0.0574729929796892	-2.00559956180654	0.0450395851529737
ZNF213	STX10	0.0464778163445842	0.0279830051010114	1.66093013158563	0.0968913474981034
ZNF213	STX11	-0.131778805923111	0.0681828451947137	-1.93272670782193	0.0534173182922649
ZNF213	STX12	-0.111453369105522	0.0261935372918831	-4.2549949578616	2.19155189698071e-05
ZNF213	STX16	0.0185202099272184	0.0333636010682638	0.555102247186238	0.578889625609135
ZNF213	STX17	-0.0275320184841241	0.0294280221507509	-0.935571488395852	0.349611943671023
ZNF213	STX18	0.0336380407851355	0.0318234259734195	1.05702135317648	0.290635303132602
ZNF213	STX19	-0.142777984976505	0.0967083323394487	-1.47637728334877	0.140007220847289
ZNF213	STX1A	0.257264857111152	0.054598777309702	4.71191608654279	2.63086318039958e-06
ZNF213	STX1B	-0.0612023539890145	0.0860979513216525	-0.71084564788736	0.477266545371302
ZNF213	STX2	0.0279255778233458	0.047039173861833	0.593666417385878	0.552805435551409
ZNF213	STX3	0.184991816615945	0.041751599658113	4.43077194959639	9.9209021041981e-06
ZNF213	STX4	0.0408496617925614	0.027106502819473	1.50700597803474	0.131974233333429
ZNF213	STX5	0.0355722316101504	0.0200235321212621	1.77652131475734	0.0758059247723452
ZNF213	STX6	-0.0464641919369351	0.0248475896658526	-1.86996777400866	0.0616409201023465
ZNF213	STX7	0.00327186787392689	0.0316370484981865	0.103418872152832	0.917641374764377
ZNF213	STX8	0.0968792788520832	0.0300925274655865	3.21937992622499	0.00130620863964886
ZNF213	STXBP1	0.0825270671954776	0.0625619371280127	1.31912582928199	0.187284919942546
ZNF213	STXBP2	0.0453400382257198	0.0399854404420244	1.13391368769488	0.25697282942264
ZNF213	STXBP3	-0.0316397947996521	0.0328431687661103	-0.963359991996268	0.335488653365662
ZNF213	STXBP4	-0.0578385108645577	0.0432472548087131	-1.33739149734205	0.181253865221987
ZNF213	STXBP5	-0.0435731716613162	0.0472116077850213	-0.922933441702033	0.356158280321182
ZNF213	STXBP6	0.0469240679417433	0.117830797487944	0.398232626292327	0.690503157024505
ZNF213	STYK1	-0.0107219456881236	0.0854212792562794	-0.125518439684752	0.900126316721063
ZNF213	STYX	0.0266045288691071	0.028902505384342	0.920492134343489	0.357431700947917
ZNF213	STYXL1	0.0477645527246429	0.032263308532334	1.48046046414532	0.138915072414243
ZNF213	SUB1	0.091567206171111	0.0306486386017876	2.98764350876487	0.00284713810363284
ZNF213	SUCLA2	0.00809152094140066	0.032528261507963	0.248753562787849	0.803578115576289
ZNF213	SUCLG1	0.143590064718533	0.0259452332022485	5.53435244151473	3.55443888243427e-08
ZNF213	SUCLG2	-0.0651698750556353	0.0329544734204276	-1.97757294508121	0.0481202305182925
ZNF213	SUCNR1	-0.292406191421012	0.114548183430598	-2.55269165048063	0.0107664642297794
ZNF213	SUDS3	0.048138640506261	0.0272511497264451	1.76648108389886	0.0774746247373333
ZNF213	SUFU	-0.0729373752735691	0.0295942069448507	-2.46458286277071	0.0138046020630209
ZNF213	SUGT1	0.110436058954291	0.0257212311045755	4.29357593753143	1.84617086237537e-05
ZNF213	SULF1	-0.184953289106081	0.0948335039584634	-1.95029479441242	0.0512868630324337
ZNF213	SULF2	-0.319541673455043	0.0764155395295307	-4.18163210549023	3.02496616622896e-05
ZNF213	SULT1A1	-0.110668099136478	0.0764436179118306	-1.44770881022561	0.14786236253483
ZNF213	SULT1A2	0.013326895335454	0.0962511932253143	0.138459533735412	0.889891821732057
ZNF213	SULT1A3	0.185003271092041	0.0505850064844946	3.65727483199491	0.000261802446156445
ZNF213	SULT1C2	0.0668524815469824	0.135437610302707	0.493603522666749	0.621642875264584
ZNF213	SULT1C4	-0.16778467114386	0.111724915316079	-1.50176592812071	0.133322607497719
ZNF213	SULT1E1	0.0892566578751461	0.159318331825926	0.560240976993591	0.575380679703289
ZNF213	SULT2B1	-0.516686964070855	0.118550298136298	-4.35837760168952	1.37981757953021e-05
ZNF213	SULT4A1	0.155833961795505	0.17297203047317	0.900920000587477	0.367744259518177
ZNF213	SUMF1	-0.0812051128523891	0.0330104140579877	-2.45998467967534	0.013982158710386
ZNF213	SUMF2	0.0482206704666811	0.0313380621000042	1.53872534660255	0.124036741399757
ZNF213	SUMO1	0.10751332788709	0.0244401864113016	4.399038783001	1.14712943539533e-05
ZNF213	SUMO1P3	0.0749702839709601	0.0284456256104048	2.63556460306985	0.00846760106565465
ZNF213	SUMO2	0.152050137755821	0.0231181494040111	6.57708950221765	6.17233643414958e-11
ZNF213	SUMO3	0.14751603039113	0.0240128555936323	6.14321065713852	9.81223938813159e-10
ZNF213	SUN1	0.0286883034509851	0.0311969161916638	0.919587797548113	0.357904143169452
ZNF213	SUN2	-0.0909152074941798	0.035717053226761	-2.5454285636885	0.0109922543999232
ZNF213	SUOX	-0.0934318338024566	0.0362234336560174	-2.57932019061743	0.0099735440815828
ZNF213	SUPT16H	0.133223789024845	0.0263093961546319	5.0637341975403	4.50614712190497e-07
ZNF213	SUPT3H	0.216306049220214	0.039716169514367	5.44629685755488	5.80674586294178e-08
ZNF213	SUPT4H1	0.0519721534063934	0.0237642418805801	2.18698974987561	0.0288639955830495
ZNF213	SUPT5H	0.0714365996903408	0.022731480582107	3.14262854248798	0.00170004027044797
ZNF213	SUPT6H	0.0169358874299972	0.0238727933531779	0.709422109907501	0.478149024275962
ZNF213	SUPT7L	0.0849498892223212	0.020624045646687	4.11897309953672	3.96778640468988e-05
ZNF213	SUPV3L1	0.228784364424334	0.0230518803185686	9.92475933687913	1.13513173926488e-22
ZNF213	SURF1	0.0125395637817616	0.0296757196194661	0.422552980772068	0.672668926744035
ZNF213	SURF2	0.230128613949976	0.0370136829690562	6.21739301496599	6.18994870685301e-10
ZNF213	SURF4	0.0281959014566894	0.0226799820620878	1.24320651486855	0.213944083553036
ZNF213	SURF6	0.148405899319894	0.0288249769615774	5.14851753455739	2.89518285552246e-07
ZNF213	SUSD1	0.0603735413321707	0.0499734657605954	1.20811195327933	0.227153526720638
ZNF213	SUSD2	-0.181109715801026	0.0919386257590315	-1.96989800865318	0.0489941147335648
ZNF213	SUSD3	-0.0816564064338953	0.0867444114887203	-0.941344866285863	0.3466470106214
ZNF213	SUSD4	0.0716332568308724	0.123406040728532	0.580467993365502	0.561667432555838
ZNF213	SUSD5	-0.0890879918496648	0.104145667376507	-0.855417168028643	0.392427364946989
ZNF213	SUV39H1	0.24870313491071	0.0358659719923133	6.93423657844854	5.56560827376954e-12
ZNF213	SUV39H2	0.313777416184902	0.0340224687138832	9.22265279523536	7.4196820299738e-20
ZNF213	SUZ12	0.106262630073403	0.035755396871929	2.97193261353024	0.00299624382357547
ZNF213	SV2A	0.364198592021448	0.0955925662193192	3.80990495836112	0.000143410655766901
ZNF213	SV2B	0.0286687164778515	0.127781270649567	0.224357735152547	0.822502914190608
ZNF213	SVEP1	-0.445582205625845	0.088406151811011	-5.04017193937343	5.08962578696437e-07
ZNF213	SVIL	-0.0614434733829359	0.0532319483264115	-1.1542593370089	0.248538035919843
ZNF213	SVIP	0.0656540177814782	0.0607106058508406	1.08142583756754	0.279644037596837
ZNF213	SVOPL	0.319156060468125	0.125087359942385	2.5514653168404	0.0108042957249331
ZNF213	SWAP70	-0.0813749412864726	0.0385034794997008	-2.11344383270881	0.0346919593607494
ZNF213	SYAP1	0.0391522462036526	0.028526076215458	1.37250724242391	0.170066475471841
ZNF213	SYBU	-0.199279578188735	0.105580366854196	-1.8874681356614	0.0592486433106401
ZNF213	SYCE1L	0.00616026008586548	0.109902854396554	0.0560518661657129	0.95530634222931
ZNF213	SYCE2	0.256677223292702	0.0796217437013641	3.22370763764502	0.00128673567076054
ZNF213	SYCP2	0.188336143001364	0.11241551669569	1.67535717966046	0.094027600947754
ZNF213	SYDE1	-0.0690702559338105	0.0527863855636982	-1.30848617870345	0.190865640696685
ZNF213	SYDE2	0.232402859043826	0.0778709699130825	2.98446082414573	0.00287678449952111
ZNF213	SYF2	0.0287244215435946	0.0238793102710909	1.20289996727289	0.229163885709257
ZNF213	SYK	-0.0695417067590672	0.0590948322993193	-1.17678152307521	0.239429120844505
ZNF213	SYMPK	0.0477601064351658	0.0255195973080185	1.87150705627158	0.0614273414301737
ZNF213	SYN1	0.133694647504334	0.0866720184697753	1.54253529414406	0.123108961763147
ZNF213	SYN2	0.368389327406341	0.135775635784561	2.71322115545734	0.00672300296476837
ZNF213	SYN3	0.200329546692509	0.114217906740548	1.75392416486469	0.0796036216491958
ZNF213	SYNC	-0.18889973818804	0.109600497110247	-1.72352993981429	0.0849543147124649
ZNF213	SYNCRIP	0.0853254912296543	0.0248041163143877	3.43997303303085	0.000594256303370457
ZNF213	SYNE1	-0.358530455632596	0.0656033887075806	-5.46512097462988	5.23149727051877e-08
ZNF213	SYNE2	-0.0600645081282858	0.0497321754744712	-1.20775951494658	0.227289070695514
ZNF213	SYNGAP1	0.0157544534154078	0.0452753629060671	0.347969677197146	0.727901240432924
ZNF213	SYNGR1	0.00204165394031663	0.0794469986963938	0.025698314270106	0.97950064873939
ZNF213	SYNGR2	0.0122507915878969	0.0369936455682715	0.331159349118164	0.740560394297928
ZNF213	SYNGR3	0.246370602484493	0.254705539286738	0.967276185568693	0.333528253407277
ZNF213	SYNJ1	-0.052403187807745	0.0410318488887649	-1.27713445108962	0.20170976947804
ZNF213	SYNJ2	-0.00800402693605908	0.0517249243021621	-0.154742168191525	0.877040908782382
ZNF213	SYNJ2BP	-0.0933628708719586	0.0289436268772223	-3.22567974179601	0.00127795124118446
ZNF213	SYNM	-0.0233768278847027	0.0817406601148385	-0.285987755076363	0.77491846463114
ZNF213	SYNPO	-0.165273173773939	0.0531886708970334	-3.10730031389368	0.00191579462148366
ZNF213	SYNPO2	-0.425571755806833	0.0984077454643743	-4.32457581259088	1.60691156838875e-05
ZNF213	SYNRG	-0.00229380274437478	0.0292422071974804	-0.0784415050780579	0.937485062657136
ZNF213	SYP	0.193117924817045	0.0774970677490872	2.491938474915	0.0127888922899107
ZNF213	SYPL1	-0.088918109865614	0.0326525460469914	-2.72316007877759	0.00652481291666502
ZNF213	SYPL2	-0.153880743721827	0.0905857431843858	-1.69873026717466	0.0895326212477537
ZNF213	SYS1	-0.0131377778621542	0.0220909012281121	-0.594714435888906	0.552104702265017
ZNF213	SYS1-DBNDD2	-0.166553586551231	0.114786308753412	-1.45098826123094	0.146947081026928
ZNF213	SYT1	0.167345730356536	0.129262347910595	1.29462084714941	0.195607297387226
ZNF213	SYT11	-0.157812924271687	0.0646837245636341	-2.43976248022692	0.014787197380653
ZNF213	SYT12	-0.223738356964301	0.11488703870372	-1.94746386963021	0.0516252747636975
ZNF213	SYT13	0.389781866877691	0.187238061938717	2.08174482710287	0.0374984410397938
ZNF213	SYT14	0.273463253881332	0.143257562056841	1.9088922773433	0.0564254867365569
ZNF213	SYT15	-0.204440561226862	0.074472395415673	-2.74518578442068	0.00610422349130867
ZNF213	SYT17	-0.109010124574781	0.105397122655373	-1.03427989140863	0.301136063086174
ZNF213	SYT2	-0.074509510808172	0.0985350921162462	-0.756172336250214	0.449638981419969
ZNF213	SYT5	0.26344099116362	0.143319080370717	1.83814318709127	0.0661962761569837
ZNF213	SYT7	0.162288230938969	0.0957093711824537	1.69563574531896	0.0901176044985682
ZNF213	SYT8	0.141925655974173	0.147369274235434	0.963061375653079	0.335638441249756
ZNF213	SYTL1	-0.167122860913789	0.0746710902278548	-2.23812000606691	0.0253278888783129
ZNF213	SYTL2	-0.272754907471112	0.0726989450142638	-3.75184134264392	0.000180769287745259
ZNF213	SYTL3	-0.074566344278787	0.0616435930557989	-1.20963656695499	0.226567841203023
ZNF213	SYTL4	-0.206560676505895	0.0627548167964086	-3.29155094462353	0.00101449623526639
ZNF213	SYTL5	-0.0688528888948999	0.146242035925843	-0.470814622204892	0.637826800022174
ZNF213	SYVN1	-0.0488783930168551	0.026329121607104	-1.85643842381992	0.0635447390015571
ZNF213	TAB1	0.0131330261291498	0.0238503635142711	0.550642598017073	0.581942995472285
ZNF213	TAB2	-0.0444924030431965	0.0307253736744187	-1.44806710944056	0.147762151038595
ZNF213	TAB3	0.0201349229578541	0.039125787406312	0.514620261791992	0.606877852157826
ZNF213	TACC1	-0.128471436019848	0.0524186037154248	-2.45087482141466	0.0143398989793381
ZNF213	TACC2	-0.174770387780827	0.0577074128124643	-3.02856044419787	0.00249007849279378
ZNF213	TACC3	0.323188627686689	0.0443875667730166	7.28106204467953	4.81507408722271e-13
ZNF213	TACO1	0.0933030528384538	0.0249701797770269	3.73657913846077	0.000192011670983202
ZNF213	TACR1	-0.125313957642143	0.120016863628768	-1.044136247634	0.296554279705546
ZNF213	TACR2	0.194123564564558	0.0778126784974036	2.49475494627826	0.0126881718809285
ZNF213	TACSTD2	-0.269999118752296	0.102533468819397	-2.63327791267722	0.00852461644773572
ZNF213	TADA1	0.0141722863205842	0.0322348613937864	0.439657119894304	0.660235125341929
ZNF213	TADA2A	0.13525484087059	0.0329534064408755	4.10442668842938	4.22353157532224e-05
ZNF213	TADA2B	-0.0523926636620136	0.0214139861525631	-2.44665627822602	0.0145082792401212
ZNF213	TADA3	0.0226237276062011	0.0228242758687254	0.991213378962038	0.321706754078236
ZNF213	TAF1	0.0209066546367892	0.0411404547291707	0.508177529257239	0.611387439332502
ZNF213	TAF10	0.07054203311251	0.0299225447224185	2.35748776606084	0.0184992702606668
ZNF213	TAF11	0.173452189904281	0.0265269248618685	6.53872210244815	7.93776960877685e-11
ZNF213	TAF12	-0.010806317194015	0.0259935297965735	-0.415731040708429	0.677653453011993
ZNF213	TAF13	-0.0125998664571637	0.0504842180918702	-0.249580303179792	0.802938727963677
ZNF213	TAF15	0.0838125096046308	0.0308108361671117	2.72022833622719	0.00658272019106295
ZNF213	TAF1A	0.127837782489072	0.0497566980223575	2.56925775966142	0.0102668396012
ZNF213	TAF1B	0.0613014224266124	0.0368473018735159	1.66366109076423	0.0963439646263454
ZNF213	TAF1C	0.101918973654167	0.0363956857572584	2.80030370450819	0.00515675774645376
ZNF213	TAF1D	0.237430655619161	0.0379053040773706	6.26378448605842	4.62856794587375e-10
ZNF213	TAF1L	-0.017790756577401	0.0636555282267992	-0.279484862870261	0.779902966164455
ZNF213	TAF2	0.0193989867789741	0.0405897103309262	0.47792868243737	0.632755571799279
ZNF213	TAF3	0.0488355240641162	0.0330294698991692	1.47854398551351	0.13942686188841
ZNF213	TAF4	0.0615283132256099	0.0306733661807692	2.00591982187418	0.0450053676545185
ZNF213	TAF4B	0.268047667559059	0.0597846065430851	4.48355660525899	7.77598220720327e-06
ZNF213	TAF5	0.20706254648836	0.033079744791584	6.25949649227764	4.75500649097985e-10
ZNF213	TAF5L	0.0525929945984717	0.0247129842304323	2.12815231491578	0.0334519648700289
ZNF213	TAF6	0.0779259724578489	0.0255774861682613	3.04666267612124	0.00234560113825911
ZNF213	TAF6L	0.0752122548038453	0.0290502166096807	2.58904282244772	0.00969727181283568
ZNF213	TAF7	0.0656976863118299	0.0314240380387881	2.09068249697051	0.0366882168115589
ZNF213	TAF8	0.0282752780076114	0.0244429268615244	1.15678773527403	0.247503522953988
ZNF213	TAF9	0.167735389062234	0.025027902669722	6.70193548679393	2.69722252714907e-11
ZNF213	TAF9B	0.0632155715071914	0.0404246313434866	1.56378844794034	0.118032656549149
ZNF213	TAGAP	-0.212539200102187	0.0841048060698518	-2.52707556243179	0.0115816702059939
ZNF213	TAGLN	-0.279198546563023	0.0795509651664743	-3.50968144734324	0.000459025167135758
ZNF213	TAGLN2	0.0560069343718447	0.0350464986027608	1.59807503187873	0.110191426294333
ZNF213	TAL1	-0.219287227985368	0.0684907420698392	-3.20170611908049	0.00138859270213583
ZNF213	TALDO1	0.0196724195276235	0.0372432299610954	0.528214645941651	0.597411632301484
ZNF213	TANC1	-0.0799895679919443	0.0397985786307499	-2.00985991821681	0.0445861886524084
ZNF213	TANC2	-0.0642750827386102	0.0605686660264395	-1.06119363286873	0.288735866071401
ZNF213	TANK	-0.140626773353288	0.0349584024790451	-4.02268877811515	5.97752261630102e-05
ZNF213	TAOK1	-0.0928536923286741	0.0707090380914829	-1.31317996729839	0.189279801514881
ZNF213	TAOK2	0.0309888096726413	0.0294089066763505	1.05372192219445	0.292143318441794
ZNF213	TAOK3	-0.0763017983616945	0.0351841801875998	-2.16863937016176	0.0302329390224534
ZNF213	TAP1	-0.0581849318707913	0.0656426527971831	-0.886389099029346	0.375519303622839
ZNF213	TAP2	-0.0536804010080016	0.0528587926870259	-1.01554345604979	0.309975263837836
ZNF213	TAPBP	-0.10295986105472	0.0399329472930735	-2.57831860741665	0.0100023993298037
ZNF213	TAPBPL	-0.124604135708788	0.0493312554893596	-2.52586589318945	0.0116214874678967
ZNF213	TAPT1	-0.0827204198713825	0.0326814219786276	-2.53111446391404	0.0114496025102958
ZNF213	TARBP1	0.0908937295553612	0.0401125337497203	2.26596829117022	0.023564635230861
ZNF213	TARBP2	0.149412857913158	0.0283742705250501	5.26578675498459	1.55294709636977e-07
ZNF213	TARDBP	0.0734341566626059	0.0176827060019767	4.15288003173252	3.42755371373561e-05
ZNF213	TARS	0.237527623104013	0.0303120923320668	7.83606821006994	7.65010801821859e-15
ZNF213	TARS2	0.00201033108344878	0.0275496009160521	0.0729713323098425	0.941836558675618
ZNF213	TARSL2	0.0512885103391442	0.0379703668159689	1.35075098399034	0.176934963075005
ZNF213	TAS1R3	0.180740143001008	0.0958803441561064	1.88505938930234	0.0595732674568326
ZNF213	TAS2R20	0.127323121729674	0.048626798448647	2.61837352636191	0.00890472684967791
ZNF213	TASP1	0.0551699088310729	0.0298392542081986	1.84890374424688	0.0646259118467748
ZNF213	TATDN1	0.158018055183709	0.0346825842909033	4.55612113152579	5.53960588648233e-06
ZNF213	TATDN2	0.107655788652468	0.0224793714423292	4.78909247656938	1.8041653726212e-06
ZNF213	TATDN3	-0.0371550045902757	0.0311593142376538	-1.19242048483136	0.233244298754342
ZNF213	TAX1BP1	-0.0144151132985334	0.0311438604017453	-0.462855699729684	0.643520448412632
ZNF213	TAX1BP3	0.035958427432764	0.0338480010128005	1.06235010508199	0.288210865615904
ZNF213	TAZ	0.0232029556397379	0.0337604160522904	0.68728287008666	0.491987801932942
ZNF213	TBC1D1	0.0701624651657552	0.0431126241531479	1.62742274551692	0.103812023617262
ZNF213	TBC1D10A	-0.090318915973132	0.0306990327939314	-2.94207692403216	0.00329939649832153
ZNF213	TBC1D10B	0.130513524113637	0.0224789116690829	5.80604283850374	7.47219983977937e-09
ZNF213	TBC1D10C	-0.13136065194706	0.090000010578806	-1.45956262785145	0.144574501694128
ZNF213	TBC1D12	0.0534219816408206	0.0375650406192673	1.42211962931887	0.155154544858048
ZNF213	TBC1D13	0.116673518404637	0.0265317938869441	4.39749829588607	1.15521651531724e-05
ZNF213	TBC1D14	0.0281554708484697	0.0313493459552823	0.898119880670926	0.369234661960264
ZNF213	TBC1D15	0.0266885492577097	0.0279519625553767	0.954800551297107	0.339799202320411
ZNF213	TBC1D16	0.00403346222282424	0.0520829902012669	0.0774429848831168	0.938279245106085
ZNF213	TBC1D17	-0.0747246249918139	0.0279767210865564	-2.67095721334268	0.00762762188094445
ZNF213	TBC1D19	0.00524797004823984	0.04073142078463	0.128843284794528	0.897495198540898
ZNF213	TBC1D2	-0.135159676395034	0.0493281859522392	-2.7400090594432	0.00620081639017529
ZNF213	TBC1D20	-0.00111657986557159	0.0219774814376991	-0.0508056334269615	0.959485705900681
ZNF213	TBC1D22A	0.00469198868363337	0.0225971504448625	0.207636298881221	0.835535060411248
ZNF213	TBC1D22B	0.0801592845454817	0.0225694516911206	3.55167177486276	0.000392055576203959
ZNF213	TBC1D23	-0.041203044877249	0.0336479482652915	-1.2245336491958	0.220901751102654
ZNF213	TBC1D24	-0.0018868286885433	0.134234750562958	-0.014056186498878	0.988786620814876
ZNF213	TBC1D25	0.0708279206855176	0.0249309675994593	2.84096156328299	0.00454539464873096
ZNF213	TBC1D2B	-0.0493898135829817	0.0354696826791313	-1.39245152063456	0.163947537694508
ZNF213	TBC1D3	0.0902474128887078	0.0468999839865597	1.92425253097251	0.054471123495829
ZNF213	TBC1D3B	0.0842509475585735	0.0605514237346553	1.39139498895638	0.164267461782072
ZNF213	TBC1D3C	0.0640500593604679	0.12243893203751	0.523118409272351	0.60095243923882
ZNF213	TBC1D3G	0.126066208801497	0.193821541139718	0.65042413789611	0.515496394430206
ZNF213	TBC1D3H	0.0712558595924996	0.077780288782025	0.916117189950146	0.359720901076717
ZNF213	TBC1D4	0.00728634539459336	0.0560711686588999	0.129948163536927	0.896621100260028
ZNF213	TBC1D5	-0.0657330939625311	0.0333476483628964	-1.97114630834562	0.0488510795155159
ZNF213	TBC1D7	0.184308588543326	0.0386274943274028	4.77143526269513	1.96774705866527e-06
ZNF213	TBC1D8	-0.0739311331869259	0.0504894018625413	-1.46429013732833	0.143278995671371
ZNF213	TBC1D8B	-0.15796414971616	0.0624560252801307	-2.52920593341717	0.0115118417514697
ZNF213	TBC1D9	-0.209660751512717	0.0572705484752742	-3.66088254948763	0.000258168505983291
ZNF213	TBC1D9B	-0.0393918404549896	0.0272519372075318	-1.44546936810432	0.148489882486767
ZNF213	TBCA	0.147290681672843	0.0300422563112464	4.90278360409648	1.02462938557975e-06
ZNF213	TBCB	0.137382252690929	0.0293503045447314	4.68077775757154	3.05854486003199e-06
ZNF213	TBCC	0.0841385037430335	0.0254381432176077	3.30757253087539	0.000958520682955655
ZNF213	TBCCD1	0.0404712181942064	0.029755828595882	1.36011061039003	0.173955178723692
ZNF213	TBCD	0.0264699050496896	0.0303770102490064	0.871379534480531	0.383656297021328
ZNF213	TBCE	0.0865997364149517	0.0289521825733716	2.99112981190581	0.00281498411090172
ZNF213	TBCEL	0.00922531114132109	0.0453715662897922	0.203328028889243	0.838900273844711
ZNF213	TBCK	-0.156112631995416	0.0366280818852918	-4.26210229856737	2.12361753809561e-05
ZNF213	TBK1	0.0141900147364857	0.0296255972000803	0.478978183651507	0.632008892034044
ZNF213	TBKBP1	0.185721026607095	0.0490123795097266	3.78926770062732	0.000155765900781169
ZNF213	TBL1X	0.0484603026415539	0.0540128025209169	0.897200300295236	0.369724940095995
ZNF213	TBL1XR1	0.0139521906794524	0.0322332872171664	0.432850381825838	0.665172262982518
ZNF213	TBL2	0.0827021519886652	0.0231725385869165	3.56897245756922	0.000367217443098869
ZNF213	TBL3	0.118104488109546	0.0760071773924973	1.55385967695734	0.120383303493122
ZNF213	TBP	0.134599466131878	0.0219750604460495	6.12510106456042	1.09718264362721e-09
ZNF213	TBPL1	0.14322757457632	0.030474742398024	4.69987810579842	2.78891008471706e-06
ZNF213	TBRG1	-0.0271638632795593	0.0271077699009156	-1.00206927308476	0.316436869388395
ZNF213	TBRG4	0.167969838699935	0.0264123816052931	6.35951127808458	2.5249010257388e-10
ZNF213	TBX1	-0.0397307414985408	0.123033919832515	-0.322925105146824	0.746787254484809
ZNF213	TBX15	0.00786201296272536	0.103704272158443	0.0758118522900722	0.939576713604863
ZNF213	TBX18	-0.0631611882196789	0.155819198534518	-0.405349204807308	0.685266169149193
ZNF213	TBX19	0.133163671345188	0.0455903206820163	2.92087595246323	0.00353137053860005
ZNF213	TBX2	0.096320152410063	0.0721516444582724	1.33496822052016	0.182045591474622
ZNF213	TBX21	-0.213041692088888	0.100171378203377	-2.12677209707898	0.0335666876360886
ZNF213	TBX3	-0.190381321348955	0.0921903648243473	-2.0650891414921	0.0390490193193359
ZNF213	TBX4	-0.00388767596998624	0.131435709932784	-0.0295785367003715	0.976406268396104
ZNF213	TBX5	-0.100775648890348	0.113796856007632	-0.885574983579416	0.375957897305481
ZNF213	TBX6	-0.0292139378236193	0.073817621150861	-0.395758321226781	0.69232745761219
ZNF213	TBXA2R	-0.0335461413797264	0.0583928500708378	-0.574490564153501	0.565703431202256
ZNF213	TBXAS1	-0.110755911220713	0.0700792047689929	-1.58043904159309	0.114171672647111
ZNF213	TC2N	-0.036890568692245	0.0827240554450454	-0.445947294215428	0.655685784725841
ZNF213	TCAM1P	0.836622940154306	0.160026689067043	5.22802130714462	1.90055082272682e-07
ZNF213	TCAP	0.158636630613306	0.102966371295026	1.54066447732502	0.12356385383755
ZNF213	TCEA1	0.0501266976125791	0.0296126596049855	1.69274554468387	0.0906667397528247
ZNF213	TCEA2	-0.0383427193184496	0.0508536188864317	-0.753982118835595	0.450952752066309
ZNF213	TCEA3	0.000413842368702307	0.0816803632334451	0.00506660783962888	0.995957977399254
ZNF213	TCEAL1	-0.0870320158319072	0.0431665982182112	-2.01618889197504	0.0439197635833776
ZNF213	TCEAL2	-0.147632764317243	0.133950901211436	-1.10214088133838	0.27053906864086
ZNF213	TCEAL3	0.0298774840040921	0.0483914377163757	0.617412612933827	0.537036086744439
ZNF213	TCEAL4	0.0280064605293417	0.0369492657068721	0.757970692882615	0.448561888500031
ZNF213	TCEAL5	0.098378272293653	0.0817183724200254	1.20386969759991	0.228788886455077
ZNF213	TCEAL6	-0.0221874250224155	0.0572639394917814	-0.387458935227462	0.698459582954791
ZNF213	TCEAL7	-0.304143499440059	0.0852200520904479	-3.56891942658352	0.000367291276607294
ZNF213	TCEAL8	0.0878249177405959	0.0440970938807953	1.99162597830159	0.0465540827206222
ZNF213	TCEANC	-0.058401294383629	0.0395176437115517	-1.47785365974534	0.139611566604367
ZNF213	TCERG1	0.144276673621636	0.0323643463212155	4.45788931405235	8.7567006547528e-06
ZNF213	TCF12	-0.0133346142795478	0.0424899407247867	-0.313829910140801	0.753684442870318
ZNF213	TCF15	0.243410745920718	0.111455129973473	2.18393488014999	0.0290881148553907
ZNF213	TCF19	0.180192409188393	0.0455096323955618	3.95943451316398	7.78765989425624e-05
ZNF213	TCF20	0.0749945603317156	0.032335679211489	2.31925112323201	0.0204862788039059
ZNF213	TCF21	-0.428268954301321	0.104931035651887	-4.081432644219	4.65996933804702e-05
ZNF213	TCF25	-0.0275150559531696	0.0248322208103925	-1.10803846998873	0.26798449335041
ZNF213	TCF3	0.207262100521397	0.0334745759620998	6.19162736388539	7.26824896140076e-10
ZNF213	TCF4	-0.195791677705987	0.0607715411330285	-3.22176588014118	0.00129543939445129
ZNF213	TCF7	-0.0208462335338968	0.0706633445322596	-0.295007739470638	0.768019979333716
ZNF213	TCF7L1	0.163438811056889	0.0690606990807967	2.36659653366201	0.0180515946853502
ZNF213	TCF7L2	0.0468447783167783	0.0407793685766032	1.14873721570213	0.250807967142079
ZNF213	TCFL5	0.0257010019546544	0.0335354093219185	0.766384024358885	0.443542393276378
ZNF213	TCHH	-0.222059535788327	0.11785715039896	-1.88414139521132	0.0596973725520243
ZNF213	TCHP	0.0450840786080162	0.0293075040715383	1.53831177496275	0.124137779973337
ZNF213	TCIRG1	-0.143325268363849	0.0480888876350092	-2.98042386531534	0.00291479404930725
ZNF213	TCL1A	-0.131198263929146	0.149034692077051	-0.880320293890477	0.378796398257733
ZNF213	TCN1	-0.893560140102691	0.190765799675819	-4.68406885102664	3.01036595954442e-06
ZNF213	TCN2	0.0259288437217272	0.057989100327893	0.447133057335178	0.65482961060957
ZNF213	TCOF1	0.217370276456772	0.0319171106609873	6.81046222402791	1.29826742701178e-11
ZNF213	TCP1	0.173445138051047	0.0241859618321376	7.17131446972591	1.05696485560119e-12
ZNF213	TCP10L	0.0731082472645608	0.0852570878185158	0.857503453791245	0.391274119916813
ZNF213	TCP11L1	0.0314651754348833	0.0362471934310094	0.868072047971716	0.385463774115097
ZNF213	TCP11L2	-0.0995204496759186	0.0571968114982291	-1.73996499226185	0.0820259824027527
ZNF213	TCTA	0.0220045417578005	0.0347995750068129	0.632322140528802	0.527251963226586
ZNF213	TCTE3	0.124187266819778	0.0535399724573242	2.31952429409196	0.0204714471068638
ZNF213	TCTEX1D1	-0.257006573541629	0.0866706638758391	-2.96532369833703	0.0030610700816286
ZNF213	TCTEX1D2	-0.0965829423896006	0.0554020091378876	-1.74331118839426	0.0814399261645012
ZNF213	TCTN1	-0.140114230816617	0.0431022766297545	-3.25073851713654	0.00117105185347574
ZNF213	TCTN2	0.116478800933287	0.041495061033108	2.80705216556618	0.00505039469861808
ZNF213	TCTN3	0.0162544452698594	0.023603060600622	0.688658371255084	0.491121784410355
ZNF213	TDG	0.108604929939051	0.0318415708573083	3.41079058020544	0.00066121112252704
ZNF213	TDO2	-0.111215062794901	0.111429928120093	-0.998071744917931	0.318370797067112
ZNF213	TDP1	0.189405354970011	0.0287226709176457	6.59428071689706	5.51199853520525e-11
ZNF213	TDP2	0.0506399703254676	0.0350517780213224	1.44471901809554	0.148700594667737
ZNF213	TDRD10	-0.139419915481971	0.102609902685035	-1.35873743014771	0.174389988706185
ZNF213	TDRD3	0.00714643373593113	0.0380435821344928	0.187848602444082	0.851015257082404
ZNF213	TDRD5	0.848349485393381	0.15911933704522	5.33152978856547	1.08912262623946e-07
ZNF213	TDRD6	-0.0289680053120124	0.0833631218253963	-0.347491848646045	0.72826006798208
ZNF213	TDRD7	0.0651319038645417	0.0390855786100382	1.66639221372085	0.0957990281974928
ZNF213	TDRD9	-0.103799887622351	0.1441599942307	-0.720032545619002	0.471592919061201
ZNF213	TDRKH	0.188832570359031	0.0509774626946253	3.70423635029093	0.000218044864129088
ZNF213	TEAD1	-0.00700628130846606	0.0443236862489096	-0.158070817240261	0.874417679179575
ZNF213	TEAD2	0.126648646349928	0.0589566450701105	2.14816576145605	0.0318258180459876
ZNF213	TEAD3	0.0357617653631261	0.0405921210810593	0.881002628360136	0.378427067895603
ZNF213	TEAD4	0.213600159767518	0.0481542955526773	4.43574466859047	9.69688766965444e-06
ZNF213	TEC	-0.0939742102456321	0.0579044955314641	-1.62291734662585	0.104771841123414
ZNF213	TECPR1	-0.00929624273886986	0.044241341306215	-0.210125698371716	0.833591945251533
ZNF213	TECPR2	-0.0724028286848137	0.0314223676761523	-2.3041811944605	0.0213191592473685
ZNF213	TECR	-0.0575533382577071	0.029785670111634	-1.93224923401093	0.053476238111365
ZNF213	TECTA	-0.0388736096240121	0.078554677384385	-0.494860534323057	0.62075539906576
ZNF213	TEF	-0.157069748447272	0.0436741008098552	-3.59640486088334	0.000330831326925401
ZNF213	TEK	-0.402719234163802	0.0733145065815011	-5.49303613898176	4.47894929572563e-08
ZNF213	TEKT2	0.166664579405348	0.117556588435303	1.41773916395228	0.156429789669845
ZNF213	TELO2	0.0363460101294641	0.0881499366254312	0.412320320590886	0.6801508560683
ZNF213	TEP1	-0.171921516611647	0.036154530717617	-4.75518595316396	2.13081416933184e-06
ZNF213	TERF1	0.0013011795140788	0.0287612378565111	0.0452407340939338	0.963920148185153
ZNF213	TERF2	0.0324766918344355	0.024358245194688	1.33329357574239	0.182594224919173
ZNF213	TERF2IP	-0.00879130790173733	0.0254081922655109	-0.346002887961088	0.729378591834333
ZNF213	TERT	0.600480145889677	0.119414936021043	5.02851792160958	5.40453204450879e-07
ZNF213	TES	0.0182693099579308	0.0451736030645405	0.40442445850133	0.685945828258161
ZNF213	TESC	0.155765783412656	0.124486917155831	1.25126227696417	0.210991797151496
ZNF213	TESK1	0.0756196054500697	0.0293137316852053	2.57966492503017	0.0099636295879654
ZNF213	TESK2	0.101955289403858	0.0493742802381225	2.06494735542772	0.0390624495297376
ZNF213	TET1	0.474679422608483	0.071523736095675	6.63666984584697	4.1652426523682e-11
ZNF213	TET2	-0.0883556412779151	0.0447120280348389	-1.97610453296974	0.0482864056287734
ZNF213	TET3	0.129429054956051	0.0443481756225593	2.91847529552517	0.00355855294302394
ZNF213	TEX10	0.242849826138989	0.028448254173776	8.53654585112823	2.77219847963086e-17
ZNF213	TEX2	0.00420481781016908	0.0333759890264292	0.125983317133747	0.89975836893887
ZNF213	TEX261	0.108860222021103	0.0229013095249264	4.75344966202113	2.14898737797517e-06
ZNF213	TEX264	-0.0336457236575242	0.0286713772827029	-1.17349520135617	0.240743363090876
ZNF213	TEX9	-0.00789248469438004	0.0721973432379815	-0.109318215053487	0.912961565160784
ZNF213	TF	-0.090626056246104	0.153880659261208	-0.588937275686278	0.555972885224523
ZNF213	TFAM	0.189475867542316	0.0350968956370583	5.39865033938362	7.55047115149924e-08
ZNF213	TFAP2A	-0.0159713576085477	0.095848474066265	-0.166631318486154	0.867677759549557
ZNF213	TFAP2C	-0.174544997896279	0.103036802364003	-1.69400635395939	0.0904268568991941
ZNF213	TFAP2E	0.305947137584265	0.0755310025701001	4.05061666300956	5.31231596642363e-05
ZNF213	TFAP4	0.303555221717932	0.0735386290593468	4.12783356993177	3.8192901973297e-05
ZNF213	TFB1M	0.0505484001342349	0.0333070673263953	1.51764788051983	0.129268419923137
ZNF213	TFB2M	0.142226672203262	0.0328013117457411	4.33600562397413	1.52640087518559e-05
ZNF213	TFCP2	0.037526557916215	0.038685944557888	0.970030804341919	0.332153764389189
ZNF213	TFCP2L1	0.118645747017364	0.103012775242714	1.15175760227618	0.249564614677335
ZNF213	TFDP1	0.105576340562272	0.0312480515791025	3.37865355524685	0.000743029715289008
ZNF213	TFDP2	0.214001212131496	0.0355344718844683	6.02235521685165	2.05602249364632e-09
ZNF213	TFE3	-0.014374328304021	0.0258899631025796	-0.555208527994727	0.578816950728574
ZNF213	TFEB	-0.103636262795202	0.0444227165688281	-2.33295644210839	0.0197536209777749
ZNF213	TFEC	-0.164217386511363	0.0891779233718796	-1.84145784407384	0.0657092259943893
ZNF213	TFF1	-0.190946348687466	0.18579257182432	-1.02773941289762	0.304202351397419
ZNF213	TFF3	-0.22207097043315	0.170903315554852	-1.29939533187041	0.193964862557707
ZNF213	TFG	0.051635939176733	0.0209793011422597	2.46128023171944	0.0139319285733286
ZNF213	TFIP11	0.0527432443776144	0.0200753105643772	2.62726916270999	0.00867607687552146
ZNF213	TFPI	-0.189612115580259	0.0812264450989977	-2.33436432370224	0.0196796715409691
ZNF213	TFPI2	-0.221537007928313	0.148640123117554	-1.49042535273674	0.136277286718757
ZNF213	TFPT	0.149225982564442	0.0378697993040751	3.94050101417844	8.42328424738774e-05
ZNF213	TFR2	0.0713576802457891	0.0990436852369035	0.720466732180936	0.471325699114846
ZNF213	TFRC	0.160404893556538	0.0578003661351053	2.77515358953956	0.00557122825972094
ZNF213	TG	-0.0157619484749668	0.114975301891638	-0.137089863785025	0.890974190384786
ZNF213	TGDS	0.0839344161859524	0.0378566692740934	2.21716325803104	0.0267290966527414
ZNF213	TGFA	-0.0707382972225793	0.0858602744411893	-0.823876905623358	0.410112205408655
ZNF213	TGFB1	-0.0530702851361421	0.0559052566199561	-0.949289715221484	0.342593189604261
ZNF213	TGFB1I1	-0.158869009370511	0.0635525900252438	-2.49980385232776	0.0125093746297894
ZNF213	TGFB2	-0.179878374677839	0.0911138965604621	-1.97421448832972	0.0485010052871223
ZNF213	TGFB3	-0.233056408339629	0.0662011210070483	-3.52042993826065	0.000440932795119516
ZNF213	TGFBI	-0.00281969092062963	0.0851522090269057	-0.0331135381319195	0.973587501262388
ZNF213	TGFBR1	-0.0481620657609719	0.0403492631765669	-1.19362937435106	0.232770977685025
ZNF213	TGFBR2	-0.167190020540151	0.0536592180491983	-3.1157744487976	0.00186186232233544
ZNF213	TGFBR3	-0.149511141869398	0.0779721916903088	-1.9174931296433	0.0553240811444942
ZNF213	TGFBRAP1	-0.0431961067829128	0.0635138389406734	-0.68010543061743	0.49652000008486
ZNF213	TGIF1	0.0436130850463268	0.0350859136931284	1.24303689018275	0.214006566809384
ZNF213	TGIF2	0.277598777966509	0.0454553710030942	6.10706219838382	1.22594244367718e-09
ZNF213	TGM1	-0.126309266679425	0.113217825758481	-1.1156305628839	0.264720424741759
ZNF213	TGM2	-0.0965066801049767	0.0802473522084686	-1.20261513245034	0.22927411580197
ZNF213	TGM3	-0.457795602480257	0.162527977380108	-2.81671875734724	0.00490149529249822
ZNF213	TGM5	-0.313661036404244	0.132789318727683	-2.36209538093559	0.0182716153933226
ZNF213	TGOLN2	-0.0628688922500233	0.0352084337655238	-1.78562024850946	0.0743191319889348
ZNF213	TGS1	0.0985333179217809	0.03066824625928	3.21287748535557	0.00133597921574808
ZNF213	THADA	0.0835106126182635	0.028838359351461	2.89581704702742	0.00382465211299979
ZNF213	THAP1	0.0284433329576376	0.0280616248997986	1.01360249305598	0.310900646901822
ZNF213	THAP10	0.0626571009907301	0.0464331067563111	1.34940574447377	0.17736635081149
ZNF213	THAP11	0.121068006688654	0.0228356961877006	5.30169983404586	1.27998215267889e-07
ZNF213	THAP2	-0.0863417827948892	0.0434571305649148	-1.98682659606148	0.0470840540674937
ZNF213	THAP3	0.0987321776172103	0.0344804295644685	2.86342655426057	0.00423651946572345
ZNF213	THAP4	0.107246721168809	0.0233434945277629	4.59428733094175	4.62555744770016e-06
ZNF213	THAP5	-0.0172836582664987	0.0363140463214204	-0.475949667341357	0.634164584087289
ZNF213	THAP6	-0.0366299559169849	0.029905634225652	-1.22485133204649	0.220782038050608
ZNF213	THAP7	0.099969760239828	0.0360084113269257	2.77628911012452	0.00555188512722612
ZNF213	THAP8	0.0324266051557621	0.0342442167334243	0.946922086382891	0.343798075869574
ZNF213	THAP9	0.0758227303287512	0.0355448705190124	2.13315533919852	0.033038926493662
ZNF213	THBD	-0.293082499062451	0.0803709853226901	-3.64662070379904	0.000272816152639082
ZNF213	THBS1	-0.178002498546179	0.0809350932289655	-2.1993240687647	0.0279741597064334
ZNF213	THBS2	-0.208380541725728	0.0988413128858664	-2.10823324419363	0.0351405619945096
ZNF213	THBS3	-0.0456068979773888	0.046471414792232	-0.981396804493508	0.326521198503862
ZNF213	THBS4	-0.320138877474375	0.149971169164979	-2.13466947851956	0.0329147869374835
ZNF213	THEM4	0.0596584319422117	0.0449214616745043	1.32806079139833	0.184316452186619
ZNF213	THEMIS	-0.236922574290093	0.112837316801399	-2.09968280889816	0.0358874440981679
ZNF213	THG1L	0.0414611257196834	0.0284781621105387	1.4558919061824	0.145586591249311
ZNF213	THNSL1	0.0442347986673632	0.0487528620714452	0.907327217067565	0.364348061678352
ZNF213	THNSL2	0.0202193096931045	0.120338623147688	0.168020118264856	0.866585212594325
ZNF213	THOC1	0.194553888233362	0.0322452241151261	6.0335722133219	1.92068603010911e-09
ZNF213	THOC2	0.0811396358564275	0.0357607315833032	2.26895905827363	0.0233817652773025
ZNF213	THOC3	0.189485078912753	0.0360274244266558	5.25946780621257	1.60647706135869e-07
ZNF213	THOC5	0.221046144384468	0.0266910235252666	8.28166608804711	2.25326025613333e-16
ZNF213	THOC6	0.0304327241911417	0.163126226906426	0.186559358162553	0.852025915937377
ZNF213	THOC7	0.112696140227719	0.0274942406440859	4.09889990003997	4.32474224665499e-05
ZNF213	THOP1	0.164683940539115	0.0335964007568176	4.90183284010554	1.02953999331572e-06
ZNF213	THPO	0.0037823112426613	0.109060275913683	0.0346809249378285	0.972337789634817
ZNF213	THRA	-0.116987177753304	0.0449294271183361	-2.60379856269212	0.00929101586670758
ZNF213	THRAP3	-0.00536182778254006	0.0225004525435408	-0.238298664089727	0.811674979327618
ZNF213	THRB	-0.062479619423091	0.0976341468093772	-0.639936143909542	0.522290745963975
ZNF213	THSD1	-0.409408227896438	0.0651199007777259	-6.2869909660009	3.99921994103984e-10
ZNF213	THSD4	-0.274725037918705	0.0868616573837382	-3.1627883486614	0.00158717845999469
ZNF213	THSD7A	-0.162278067482229	0.102165093572588	-1.58839053347445	0.112363306881035
ZNF213	THSD7B	-0.331314999077185	0.129368688152826	-2.56101382651261	0.0105128303582351
ZNF213	THTPA	-0.0095048948926818	0.0316893162689795	-0.299940043262659	0.764255476681372
ZNF213	THUMPD1	-0.044827311333581	0.0371455025355813	-1.20680320021627	0.227657149696751
ZNF213	THUMPD2	0.189527739781411	0.0306563172984871	6.18233879614642	7.70029289719281e-10
ZNF213	THUMPD3	0.0745498256021041	0.0245486847477446	3.03681546967412	0.0024232117728682
ZNF213	THY1	-0.178468663028073	0.0655753994445123	-2.72157950298247	0.00655597496045209
ZNF213	THYN1	0.110040525573154	0.0311266012203642	3.53525670194795	0.000417067049082132
ZNF213	TIA1	0.0657183637040137	0.0395173709251626	1.66302469434189	0.0964712996575244
ZNF213	TIAF1	-0.0736386228858557	0.0441524096284626	-1.66782795107937	0.0955135497550548
ZNF213	TIAL1	0.115083092838169	0.0209661923365046	5.48898393142162	4.58127860792945e-08
ZNF213	TIAM1	-0.10741677297281	0.0743859379510211	-1.4440467638324	0.148889570105717
ZNF213	TIAM2	0.0598917911033699	0.0654554013539812	0.915001510409761	0.360306154642695
ZNF213	TICAM1	-0.0414658576687028	0.0336343601956708	-1.2328421717396	0.217786133177962
ZNF213	TICAM2	-0.0205048219551822	0.0929095984533796	-0.220696486654941	0.825352318222433
ZNF213	TIE1	-0.297678665976876	0.0582462141755691	-5.11069552228058	3.52974377138767e-07
ZNF213	TIFA	0.0964930203549649	0.0417924344982152	2.30886335083173	0.0210572817604555
ZNF213	TIFAB	-0.147971234933536	0.114068882357546	-1.29720947444478	0.194715541232118
ZNF213	TIGD1	0.196001662384041	0.0468607999354946	4.18263586310613	3.01175823765425e-05
ZNF213	TIGD2	0.10414235493165	0.0392960524570998	2.65019889835865	0.00811072798994963
ZNF213	TIGD3	0.285940427627023	0.0655616837403811	4.36139542662332	1.36110479380771e-05
ZNF213	TIGD4	0.0661635389124291	0.0756944730660361	0.874086789067251	0.382180706716824
ZNF213	TIGD5	0.0962987616403789	0.037560899628258	2.56380338579353	0.0104290115277211
ZNF213	TIGD6	-0.0211068385171033	0.0251116071278715	-0.84052121433824	0.400721252121651
ZNF213	TIGD7	-0.223097548868191	0.336793912890125	-0.662415620738888	0.507784689367875
ZNF213	TIGIT	-0.0920582631791926	0.105128952881845	-0.875669933502119	0.381319429271927
ZNF213	TIMELESS	0.198836767701969	0.038645118363158	5.14519753396664	2.94614432075312e-07
ZNF213	TIMM10	0.151524526588399	0.0330472271790375	4.58509047574539	4.83158089968367e-06
ZNF213	TIMM13	0.164808374328942	0.036359745124703	4.53271533570159	6.18322875848095e-06
ZNF213	TIMM17A	0.0159717149258054	0.02655827234293	0.601383806882198	0.547655636247355
ZNF213	TIMM17B	0.190977457184035	0.0336290917305153	5.6789359259067	1.56319271445909e-08
ZNF213	TIMM22	0.141820966767354	0.021116846575225	6.71601066296249	2.45468337718258e-11
ZNF213	TIMM44	0.193689877073583	0.0277823922102757	6.97167744259059	4.29584597005188e-12
ZNF213	TIMM50	0.19831860669837	0.0307837373801707	6.44231739145869	1.48465333889183e-10
ZNF213	TIMM8A	0.236332947260796	0.0338769122837393	6.97622455321094	4.16248375505265e-12
ZNF213	TIMM8B	0.144476939189801	0.0332784582321742	4.34145530967293	1.48938287095948e-05
ZNF213	TIMM9	0.146621421041165	0.0266675253055529	5.49812625510604	4.35354880685793e-08
ZNF213	TIMP1	-0.0540044495154883	0.0654424964381696	-0.8252198869967	0.409349655499277
ZNF213	TIMP2	-0.153116447896531	0.0619404683941885	-2.47199370405306	0.0135226277707459
ZNF213	TIMP3	-0.33558185258177	0.0768678182854289	-4.3657002379809	1.33483051928591e-05
ZNF213	TIMP4	0.0389512520277748	0.113581353056002	0.342937031297466	0.731683511207608
ZNF213	TINAGL1	-0.0972544858247041	0.0699677996291637	-1.38998919989142	0.16469387252882
ZNF213	TINF2	-0.0262251171526327	0.0219078676035062	-1.19706388715055	0.231429972020713
ZNF213	TIPARP	-0.172240685653476	0.0493610295134923	-3.48940626545068	0.000495054895425058
ZNF213	TIPIN	0.184189212574237	0.038022230964462	4.84425053191623	1.37315608562439e-06
ZNF213	TIPRL	0.0557100252359957	0.0244892616312938	2.27487566080008	0.0230236246790093
ZNF213	TIRAP	-0.0704939965696595	0.0345552052984994	-2.04003987129316	0.0414834481635907
ZNF213	TJAP1	0.120565508191728	0.0275750226533226	4.37227231714353	1.29564991520207e-05
ZNF213	TJP1	-0.0733795084852502	0.0380064261450826	-1.93071319584581	0.0536661523273926
ZNF213	TJP2	0.0472421847727821	0.0430794737288544	1.09662864198686	0.272941787084703
ZNF213	TJP3	-0.117177617856633	0.113536780137432	-1.03206747377188	0.302170968309019
ZNF213	TK1	0.210396383923649	0.0502648445677282	4.18575618273633	2.9710489629805e-05
ZNF213	TK2	-0.135331344074637	0.0331265319490428	-4.08528560378163	4.5839697982003e-05
ZNF213	TKT	0.0494385954972672	0.0419369890418636	1.17887804124219	0.23859334646637
ZNF213	TLCD1	0.146187497110471	0.0513143151999239	2.84886384122861	0.0044344907529297
ZNF213	TLE1	0.0677961591568436	0.0470825758532134	1.43994159045605	0.150047547135083
ZNF213	TLE2	0.0158696857726314	0.0863637503697884	0.183754013746291	0.854225907791545
ZNF213	TLE3	-0.019138103952684	0.0383067948314922	-0.49960076369925	0.617413674549089
ZNF213	TLE4	-0.0150954510628212	0.0660433607528137	-0.228568790121391	0.819228514345893
ZNF213	TLE6	-0.136484559157791	0.105102015935184	-1.29859125862972	0.194240754034947
ZNF213	TLK1	0.0298633813488479	0.0296574044706778	1.006945209193	0.314088451104946
ZNF213	TLK2	0.121385069771049	0.0222421885574404	5.45742472498028	5.45967679367135e-08
ZNF213	TLL1	-0.195100348782972	0.106495169847203	-1.83201124579543	0.0671051397228896
ZNF213	TLL2	0.384172670485286	0.0997823837539706	3.85010515916842	0.00012194827432302
ZNF213	TLN1	-0.0717375881641236	0.0333233645279487	-2.15277146171589	0.0314613435305683
ZNF213	TLN2	0.0877317025870099	0.0582003608295506	1.50740822456319	0.131871165538505
ZNF213	TLR1	-0.190042937742893	0.0706274083189421	-2.69078169886526	0.00719051409264874
ZNF213	TLR10	-0.216961125052644	0.108616776598623	-1.99749184101082	0.0459131777719474
ZNF213	TLR2	-0.0269774700608041	0.068263733089131	-0.395194766532619	0.692743215800398
ZNF213	TLR3	-0.274197198081755	0.0801901591288443	-3.41933724861667	0.000640908691249542
ZNF213	TLR4	-0.291381656910155	0.0753157647598926	-3.86880034796278	0.000113034669037062
ZNF213	TLR5	-0.320032870106913	0.0657698560221091	-4.8659505959589	1.23237093077515e-06
ZNF213	TLR6	-0.149650942011623	0.0777791662373902	-1.92404919274748	0.0544966213097949
ZNF213	TLR7	-0.220358747121993	0.0906186019776694	-2.43171647225693	0.0151187051695985
ZNF213	TLR8	-0.262030375476033	0.102974776339515	-2.54460737658804	0.011018046057152
ZNF213	TLR9	0.0589652654558059	0.0744540390962582	0.791968658403776	0.428477142464527
ZNF213	TLX1	0.383366554893172	0.164184094874903	2.3349798601702	0.0196474163815858
ZNF213	TM2D1	0.0348392606269644	0.0313628782708481	1.11084385578691	0.266775164472425
ZNF213	TM2D2	0.0276714438301749	0.0258295376899965	1.07131006997821	0.284165170629429
ZNF213	TM2D3	0.0161568578037475	0.024132162882496	0.66951552923036	0.503247474258445
ZNF213	TM4SF1	-0.062455213116281	0.0743228587366748	-0.840323073922105	0.400832279833785
ZNF213	TM4SF18	-0.233173379078748	0.0698603135355489	-3.33770874017186	0.000860913011269381
ZNF213	TM4SF19	0.0421135525004885	0.118937949877404	0.354080026971183	0.723317931681447
ZNF213	TM6SF1	-0.126462291888708	0.0584610567865348	-2.16318860520215	0.0306501736569231
ZNF213	TM6SF2	-0.189108588240428	0.101021395149763	-1.87196571538213	0.0613638202186882
ZNF213	TM7SF2	-0.052328519351567	0.0655416251057604	-0.798401310115941	0.424736746051458
ZNF213	TM7SF3	-0.111177580966682	0.0391407358798653	-2.84045709584817	0.00455255921879133
ZNF213	TM9SF1	-0.0230566810244853	0.0210310081833099	-1.09631838966156	0.273077455186844
ZNF213	TM9SF2	-0.0512692450272627	0.0389885106120057	-1.31498342005081	0.188673080341361
ZNF213	TM9SF3	-0.000607450667601312	0.0275045143245677	-0.0220854896920947	0.982382064497649
ZNF213	TM9SF4	0.0142260917998169	0.0254966558700895	0.557959125004534	0.576937584649872
ZNF213	TMBIM1	-0.0807716903864866	0.0381738215687228	-2.11589217603159	0.0344828667743659
ZNF213	TMBIM4	-0.0712937656270987	0.0332159812712592	-2.14636939504741	0.0319689534099662
ZNF213	TMBIM6	-0.0489198521349573	0.0234603551095601	-2.08521362556112	0.0371821933106944
ZNF213	TMC4	-0.126890324542578	0.0787589855077268	-1.61112187675563	0.107318128517006
ZNF213	TMC5	0.0871810737469505	0.155214252212061	0.561682142615612	0.574398398926224
ZNF213	TMC6	0.125484960053604	0.0524786948815662	2.39116007623281	0.0168913545881694
ZNF213	TMC7	0.141588589577344	0.09202314506072	1.53861932760414	0.124062636492397
ZNF213	TMC8	-0.0857022535343206	0.0693817971957598	-1.2352267741424	0.216897796986206
ZNF213	TMCC1	-0.070707556419682	0.0320083503412423	-2.2090346945677	0.0272903518513067
ZNF213	TMCC2	0.14613581755603	0.0711895382509325	2.0527709709385	0.0402305557191589
ZNF213	TMCC3	-0.105105188215125	0.0653083563879576	-1.60936814258129	0.107700861221245
ZNF213	TMCO1	-0.0419241835292039	0.0402945443999361	-1.04044317049706	0.298265530272138
ZNF213	TMCO3	-0.0415879730755738	0.0417785174525185	-0.995439178109629	0.319648604827501
ZNF213	TMCO4	-0.0552444696288678	0.0427834257661394	-1.29125867411465	0.196770000336442
ZNF213	TMCO6	0.101551620280669	0.0343104740734099	2.95978481857731	0.00311638368538468
ZNF213	TMED1	0.0457157912190984	0.0295139830808953	1.54895362966751	0.121558275580529
ZNF213	TMED10	-0.053639650015125	0.0239652475519629	-2.23822641092358	0.0253209399624346
ZNF213	TMED10P1	-0.0151300332134224	0.0345814872974195	-0.437518290734461	0.661784902791506
ZNF213	TMED2	0.0430925647343786	0.02831659581841	1.52181303892335	0.128221202970123
ZNF213	TMED3	0.151245744668136	0.0418049830562699	3.6178879552363	0.000304724132777246
ZNF213	TMED4	0.0393479229446798	0.0300075092932332	1.31126920798964	0.189924191925959
ZNF213	TMED5	-0.0189203407519669	0.0387333064726279	-0.488477294478785	0.625267792703795
ZNF213	TMED6	-0.0465123331556769	0.0921427094540447	-0.504785820074832	0.61376741745799
ZNF213	TMED7	-0.0686970421170021	0.0381598303911482	-1.80024495425791	0.0719794483109203
ZNF213	TMED7-TICAM2	-0.168586854089077	0.138990247794296	-1.21294016497174	0.225302453637035
ZNF213	TMED8	0.0544440339609803	0.0283598007995358	1.91976080318136	0.0550366938044743
ZNF213	TMED9	0.0978475664720069	0.0243661883343054	4.01571083378053	6.15565225878993e-05
ZNF213	TMEFF1	0.22463889453142	0.0643142693520194	3.49283132335494	0.000488788778219428
ZNF213	TMEM100	-0.406855476693384	0.123941773821478	-3.28263396713528	0.00104694679921898
ZNF213	TMEM101	0.0806509641624367	0.0492710805773156	1.63688239059178	0.101819526306153
ZNF213	TMEM102	0.0571959008679128	0.0365781286850189	1.56366394137976	0.118061908860444
ZNF213	TMEM104	0.0931491980498795	0.028726417377114	3.24263192402441	0.001204693822072
ZNF213	TMEM105	-0.177870665155532	0.116487715184693	-1.52694784058143	0.126939293320358
ZNF213	TMEM106A	-0.127298584494171	0.0600713960499622	-2.11912145987576	0.0342087291373666
ZNF213	TMEM106B	-0.0831276604669884	0.0432215861939549	-1.92329036916778	0.0545918627954486
ZNF213	TMEM106C	0.195034799122309	0.039453151596031	4.94345296211847	8.34460639682222e-07
ZNF213	TMEM107	-0.0102782175892505	0.0357492161491236	-0.287508893799967	0.773753833768284
ZNF213	TMEM108	-0.0285149075640824	0.110974063930825	-0.256951097887674	0.797244156256416
ZNF213	TMEM109	-0.00686419606470881	0.0275836934577912	-0.248849780585492	0.803503695518817
ZNF213	TMEM11	0.144489083392529	0.0236245692678864	6.11605154591909	1.16003507793233e-09
ZNF213	TMEM115	0.0513715079325913	0.0221739563290064	2.31674975680325	0.0206225261549355
ZNF213	TMEM116	-0.0104608675050856	0.0493738913294975	-0.211870428345922	0.832230691468976
ZNF213	TMEM117	0.0632148227523206	0.0490757265930027	1.28810772943979	0.197864246783531
ZNF213	TMEM119	-0.292102153576052	0.0872732400269712	-3.34698417849251	0.000832780275945628
ZNF213	TMEM120A	0.0598780563788372	0.0304886185678632	1.96394783337124	0.0496807535984915
ZNF213	TMEM120B	0.211263371312248	0.0305985985043729	6.9043479648931	6.83745197083322e-12
ZNF213	TMEM121	-0.000398356680587875	0.0758267431339199	-0.00525351167838405	0.995808871185738
ZNF213	TMEM123	0.00830204988189838	0.0419889034760961	0.197720092562661	0.843285074886189
ZNF213	TMEM125	-0.0420426740443035	0.0939242721864552	-0.447623101735	0.654475909120738
ZNF213	TMEM126A	0.102030511010945	0.0267994811282946	3.80718233022887	0.000144986061788661
ZNF213	TMEM126B	0.0875363306487113	0.032165803424178	2.72140973736453	0.00655932994994781
ZNF213	TMEM127	-0.0660836114857685	0.0218338942320101	-3.02665254230668	0.00250577116008817
ZNF213	TMEM128	0.0111811669097798	0.0274553422441139	0.40724922714001	0.683870513412478
ZNF213	TMEM129	-0.0511592477715127	0.0310934531227498	-1.64533825077413	0.100064357953895
ZNF213	TMEM130	-0.276400522370375	0.117367974233035	-2.35499099457557	0.0186236665387717
ZNF213	TMEM131	-0.0531906643489677	0.0307185069953155	-1.73155109254103	0.0835147358264672
ZNF213	TMEM132A	0.139810631682323	0.0616499467565111	2.26781431352261	0.02345161435835
ZNF213	TMEM132B	-0.363628376600055	0.105080772778889	-3.46046538280796	0.00055107498710237
ZNF213	TMEM132E	-0.292518358003932	0.106514472143981	-2.74627806077394	0.00608401672975528
ZNF213	TMEM134	-0.102711702327586	0.0353778708755274	-2.90327540311751	0.00373512702739695
ZNF213	TMEM135	-0.0193682544832871	0.0362784537260035	-0.533877618642948	0.593488236080867
ZNF213	TMEM136	0.0692687782746334	0.0552365437051418	1.25403896819463	0.209981056877874
ZNF213	TMEM138	0.0792579666659277	0.0260392933806661	3.04378331267529	0.00236805579427093
ZNF213	TMEM139	0.0632806895729374	0.111978576930955	0.565114250486998	0.572062320388395
ZNF213	TMEM140	-0.11810480686914	0.040575025743298	-2.91077589491481	0.00364702268834539
ZNF213	TMEM141	0.0234128908138863	0.0421987367478385	0.554824447797849	0.579079605253966
ZNF213	TMEM143	-0.130801593695569	0.0345812217660477	-3.78244570363885	0.000160065991545764
ZNF213	TMEM144	-0.0386358870957351	0.0597763292707983	-0.646340910642189	0.518136129358913
ZNF213	TMEM145	0.560727323100059	0.114514317402708	4.89656958027504	1.05713703430583e-06
ZNF213	TMEM147	0.192593483080619	0.0324185340082297	5.94084492012279	3.36049340943702e-09
ZNF213	TMEM14A	0.0643208073528611	0.0409976535436055	1.56888996792094	0.116838961084378
ZNF213	TMEM14B	0.146306016536301	0.0292278473247096	5.0057061989855	6.07622362983747e-07
ZNF213	TMEM14C	0.0641956709723625	0.0265442068341987	2.41844374455577	0.0156798895030055
ZNF213	TMEM150A	0.0614111579744053	0.0339481745621241	1.80896789787695	0.0706129197433548
ZNF213	TMEM150B	-0.116190921227082	0.10580717707331	-1.09813837247143	0.272282266018301
ZNF213	TMEM150C	-0.26943328951437	0.0932745753020824	-2.88860376626507	0.00391308717353782
ZNF213	TMEM151A	0.393581330189314	0.128626099982432	3.05988699216622	0.00224495636255671
ZNF213	TMEM151B	0.190766968045291	0.0858497642792012	2.22210240933076	0.0263929571004126
ZNF213	TMEM154	-0.333577557533455	0.0789569921566592	-4.22480072279857	2.50393008252104e-05
ZNF213	TMEM156	-0.00741792113366658	0.105071782988362	-0.0705986033803975	0.94372460118807
ZNF213	TMEM158	0.169951783419183	0.086870530413696	1.95638017414923	0.0505656988766844
ZNF213	TMEM159	-0.0716006654623939	0.0565974787202871	-1.26508577910784	0.205994657936232
ZNF213	TMEM160	0.131212170536692	0.051244888738443	2.56049283678625	0.0105285510095042
ZNF213	TMEM161A	0.129980439452714	0.0310672040463401	4.18384735423356	2.99588990109759e-05
ZNF213	TMEM161B	0.0619685141804315	0.0369005712555511	1.67933752979798	0.0932495781813088
ZNF213	TMEM163	-0.0787731641216871	0.115400589024507	-0.682606256931308	0.494938327367123
ZNF213	TMEM164	0.0810469631108782	0.0381764026019571	2.12295967108025	0.0338853253597275
ZNF213	TMEM165	0.0194287491684446	0.0317001999995979	0.61289042872572	0.540021644735135
ZNF213	TMEM167A	0.00221655150989646	0.0294898208839244	0.0751632747659297	0.940092663064514
ZNF213	TMEM167B	-0.0488745665027507	0.0254053890644757	-1.92378736569289	0.0545294680679589
ZNF213	TMEM168	0.011311518784604	0.0369390288630512	0.306221336422802	0.75946945036653
ZNF213	TMEM169	0.0285724307631721	0.0830775181736135	0.343924943731012	0.730940530142108
ZNF213	TMEM17	0.0360115179898816	0.0446273275525782	0.806938706949328	0.419802108025073
ZNF213	TMEM170A	0.110224519893375	0.0317122206941515	3.47577424351435	0.000520744985905348
ZNF213	TMEM170B	0.156740406232354	0.0623453503929938	2.51406729201683	0.0120162682263799
ZNF213	TMEM171	0.0708283158674381	0.114955540704909	0.61613659883741	0.537877672962336
ZNF213	TMEM173	-0.191679900976486	0.0526394523680278	-3.64137338732857	0.000278398921571633
ZNF213	TMEM175	-0.0781662840659843	0.036351950318869	-2.15026383399878	0.0316593390961898
ZNF213	TMEM176A	-0.028635937276658	0.0807855255454558	-0.35446866357941	0.723026753090302
ZNF213	TMEM176B	-0.0651270083417109	0.0777362128005853	-0.837794973480114	0.402250520094855
ZNF213	TMEM177	0.0947845483285031	0.0334908698983844	2.83016083535875	0.00470104387510363
ZNF213	TMEM179B	0.0239695043980865	0.0256331069401243	0.935099457669188	0.349855066601939
ZNF213	TMEM18	0.06987970081855	0.0265782337270045	2.62920785242209	0.00862694803755345
ZNF213	TMEM181	0.0288219188294039	0.0328307371669083	0.877894355002634	0.380111294503538
ZNF213	TMEM182	0.163873284682482	0.0456703634317269	3.58817562131858	0.000341375666165329
ZNF213	TMEM183A	0.0979322121058326	0.0234513827397549	4.17596749806216	3.10054261909772e-05
ZNF213	TMEM184A	-0.0796973145254601	0.0856884431087788	-0.930082419916148	0.352445761454842
ZNF213	TMEM184B	0.0813737885065313	0.0302069734980141	2.69387426422846	0.00712439351997078
ZNF213	TMEM184C	-0.00104537497877985	0.0311311792735588	-0.0335796780967993	0.973215830800045
ZNF213	TMEM185A	0.0332581960867604	0.0281809355183632	1.1801665017504	0.238080726734268
ZNF213	TMEM185B	0.0658582179267686	0.0306135357575916	2.15127773701987	0.0315791556170407
ZNF213	TMEM186	0.272737228557266	0.0319984356789349	8.52345506179895	3.09148796667575e-17
ZNF213	TMEM187	-0.0581432378543089	0.0397422885897327	-1.46300678490191	0.143629795349691
ZNF213	TMEM189	0.0380005171701502	0.0288947886948139	1.31513393544804	0.188622508623019
ZNF213	TMEM19	-0.0381773612546486	0.0367801962006224	-1.03798688420272	0.299407340351925
ZNF213	TMEM191A	0.0667446085150628	0.0655827606147904	1.01771575166066	0.308941750431216
ZNF213	TMEM192	-0.00847531583881952	0.0398276666860883	-0.212799707942216	0.831505864489355
ZNF213	TMEM198	0.206508166779386	0.0606110854648118	3.40710226843365	0.000670156163329424
ZNF213	TMEM199	0.0473968913633173	0.0203101689028245	2.33365323499234	0.0197169914089229
ZNF213	TMEM200A	-0.0789105992387535	0.0882486143252141	-0.894185136414175	0.371335325923016
ZNF213	TMEM200B	0.0781924036432647	0.093362462431981	0.837514367192613	0.402408123034136
ZNF213	TMEM200C	0.081158687223654	0.114247256129975	0.710377561552312	0.477556622729268
ZNF213	TMEM201	0.213954500726474	0.0333540455704586	6.41464916975386	1.77413201200464e-10
ZNF213	TMEM203	0.0960950509948219	0.0198405771243503	4.84335966602931	1.37925472822983e-06
ZNF213	TMEM204	-0.472963214395615	0.151112130300708	-3.12988251475533	0.00177516118455455
ZNF213	TMEM205	0.0715980539862906	0.0366448645858421	1.95383595479168	0.0508661673791276
ZNF213	TMEM206	0.210855376371419	0.0354266320499656	5.95188885226315	3.14519973722555e-09
ZNF213	TMEM208	0.107455613326336	0.0314025688907637	3.4218733410037	0.000634996834943589
ZNF213	TMEM209	0.0688170601178878	0.0322905095305901	2.13118532715301	0.0332010418477512
ZNF213	TMEM214	-0.0229951161370704	0.023731679766811	-0.968962853157546	0.332686211212167
ZNF213	TMEM216	0.233484322102711	0.0370302819217661	6.30522669516785	3.56409047821272e-10
ZNF213	TMEM217	-0.00136708332854678	0.0570519064075232	-0.0239620972309264	0.980885341161838
ZNF213	TMEM218	0.0187706407046585	0.0283087711338189	0.663068015772479	0.507366879999266
ZNF213	TMEM219	-0.00884479212862841	0.032705025124403	-0.270441380032111	0.786849882086261
ZNF213	TMEM220	-0.270247816278353	0.0663884891187483	-4.07070291650959	4.87796464113083e-05
ZNF213	TMEM222	0.0246255168212006	0.0256214239449772	0.961129907302758	0.336608318770124
ZNF213	TMEM223	0.139339074337618	0.0313681617302328	4.44205419290868	9.41960623949964e-06
ZNF213	TMEM229B	-0.349148362231418	0.0672881733223619	-5.18885184412318	2.34022071602023e-07
ZNF213	TMEM231	0.0523523395169628	0.0606196080373632	0.863620554667644	0.387904633011714
ZNF213	TMEM25	0.0780765563782353	0.0691025163659079	1.12986560380535	0.258674506684122
ZNF213	TMEM26	-0.218040058676637	0.0793053226001456	-2.74937484052598	0.00602705470447778
ZNF213	TMEM30A	-0.078778110598757	0.0328907377123683	-2.39514574855927	0.0167094039798533
ZNF213	TMEM30B	-0.0946914518581726	0.0735657439258918	-1.28716773330753	0.19819154579557
ZNF213	TMEM33	0.0204373418829346	0.0286206879879569	0.714075842325462	0.475267397675952
ZNF213	TMEM37	-0.0720956909078663	0.0719177593594244	-1.00247409749729	0.316241454200944
ZNF213	TMEM38A	0.214244297385143	0.0795082650555152	2.69461668212167	0.0071086017943391
ZNF213	TMEM38B	0.224204214265736	0.0570790973396951	3.92795655003842	8.87111254134384e-05
ZNF213	TMEM39A	0.0771399247390314	0.0304499051995465	2.53333874879125	0.0113774435024124
ZNF213	TMEM39B	0.148287699818599	0.0257517322701009	5.75835824414689	9.87344003911609e-09
ZNF213	TMEM40	-0.255074987039949	0.130416599572925	-1.9558475521923	0.0506284772665948
ZNF213	TMEM41A	0.112147545869196	0.0260258403357047	4.30908452609467	1.72251729468635e-05
ZNF213	TMEM41B	0.0143302512763186	0.0289351576598782	0.495253955232084	0.620477749165043
ZNF213	TMEM42	-0.00594532478527499	0.0368130666678702	-0.161500394382084	0.871716354841699
ZNF213	TMEM43	-0.0202405660854812	0.0275058173661725	-0.735864919628737	0.461903122618331
ZNF213	TMEM44	0.143137953489438	0.0442511228833843	3.23467392831255	0.00123858619454841
ZNF213	TMEM45A	-0.169043406075976	0.0925912821699879	-1.82569462388079	0.0680520998585398
ZNF213	TMEM45B	-0.139595174163985	0.115105481494685	-1.21275870055268	0.22537182915207
ZNF213	TMEM47	-0.369503658053374	0.0823130932965286	-4.48900221404943	7.5818757619771e-06
ZNF213	TMEM50A	-0.0175353443592386	0.0221213804719262	-0.792687616466446	0.428058140134357
ZNF213	TMEM50B	-0.0313351945272872	0.0328861556405033	-0.952838479201689	0.340792289943706
ZNF213	TMEM51	0.0432001573987344	0.0463062242849627	0.932923339482097	0.350977280465511
ZNF213	TMEM52	0.30717494292916	0.0868166788323482	3.53820195681922	0.000412472340736127
ZNF213	TMEM53	-0.0114909869955028	0.0326294402653971	-0.352166230926393	0.724752391041749
ZNF213	TMEM54	-0.0130389593572273	0.0590701168308074	-0.220736982704375	0.825320789087843
ZNF213	TMEM56	0.246011131731231	0.0883245635098518	2.78530820821765	0.00540038959252803
ZNF213	TMEM59	-0.0835264544006594	0.0277103504062224	-3.01426915128086	0.00260984627762942
ZNF213	TMEM59L	-0.0324069776135359	0.127160169252638	-0.254851639503174	0.798865082724627
ZNF213	TMEM60	0.0998497729044365	0.0273747158063912	3.64751815546244	0.000271871908442303
ZNF213	TMEM61	0.0140744820869393	0.112920143497546	0.124641021973597	0.900820846180036
ZNF213	TMEM62	0.0198998933064048	0.0405065622509823	0.491275788429126	0.623287757933197
ZNF213	TMEM63A	-0.0411647679040456	0.045501834306113	-0.904683701916501	0.365746894266299
ZNF213	TMEM63B	-0.0625024474219196	0.0304862404462653	-2.05018547734955	0.0404823674307514
ZNF213	TMEM63C	0.256543122063037	0.127332621362511	2.01474782595317	0.0440707595384775
ZNF213	TMEM64	-0.0644427090421758	0.0559872562191207	-1.15102459727554	0.24986596183684
ZNF213	TMEM65	0.0680192265090309	0.043864285645921	1.55067443838234	0.121145133343668
ZNF213	TMEM67	0.0481900635233059	0.0486091031450288	0.991379400264335	0.321625731392932
ZNF213	TMEM68	-0.0251610506441045	0.0309916540042982	-0.811865369967507	0.41696989457008
ZNF213	TMEM69	0.121470974736548	0.0264174818515316	4.59812844461197	4.54202765975024e-06
ZNF213	TMEM70	0.0889096046233178	0.0285717780001985	3.11179810450369	0.00188699290032749
ZNF213	TMEM71	-0.114064720369094	0.0899635169067522	-1.26789974748678	0.204988047278076
ZNF213	TMEM79	-0.0698857591294925	0.0498741278827909	-1.40124273037377	0.161303704361182
ZNF213	TMEM80	-0.0690460356131381	0.0411068008871527	-1.67967426613141	0.0931839955928501
ZNF213	TMEM81	0.117818813774355	0.0352666930390362	3.34079562390334	0.000851453916069289
ZNF213	TMEM86A	-0.079477692225838	0.0529293603898471	-1.50158043929591	0.133370532455372
ZNF213	TMEM86B	0.158268998997163	0.0490262993412225	3.22824690265959	0.0012665992212618
ZNF213	TMEM87A	0.021362321039107	0.0275159946053434	0.776360126010439	0.437632356769818
ZNF213	TMEM87B	-0.0807803041530977	0.0348291315582998	-2.31933156351835	0.0204819103583909
ZNF213	TMEM88	-0.137557732849196	0.0597899793353277	-2.30068206041206	0.0215167182748448
ZNF213	TMEM8A	-0.104881798839388	0.0723402292948088	-1.4498405639822	0.147266904196794
ZNF213	TMEM8B	0.0179126590239425	0.0473279028250783	0.378479880888593	0.705116133135732
ZNF213	TMEM9	0.0462500674347022	0.0320004380876347	1.44529482090352	0.148538878193572
ZNF213	TMEM91	-0.100894326268052	0.0588565758118042	-1.71424050543927	0.086646545145054
ZNF213	TMEM92	-0.183246025543707	0.108666970047489	-1.68630841058352	0.091899470889678
ZNF213	TMEM97	0.3245467953525	0.0522126895754123	6.21586051191153	6.24946230276123e-10
ZNF213	TMEM98	0.138557852063387	0.0724845461195121	1.91155024734422	0.0560831793666476
ZNF213	TMEM99	-0.049715796977795	0.0460993078620675	-1.07844996559489	0.280968961641977
ZNF213	TMEM9B	-0.0551353041441471	0.0249373631268319	-2.21095164968837	0.0271570822527744
ZNF213	TMF1	-0.00310595988667696	0.0371911137063364	-0.0835134949494073	0.933451985160584
ZNF213	TMIE	0.149551675527434	0.0929739945141368	1.60853232464584	0.107883649260599
ZNF213	TMIGD2	-0.203347117949799	0.100446429850429	-2.02443350403389	0.043064267422086
ZNF213	TMLHE	0.0554663067686609	0.044098337588789	1.25778679654269	0.208622382985235
ZNF213	TMOD1	-0.0475957822277425	0.0706445790382988	-0.673735803591373	0.500560687731471
ZNF213	TMOD2	0.0506783661942678	0.0618711744423546	0.819094944471838	0.412834273681112
ZNF213	TMOD3	-0.0736932459604766	0.0354376503057979	-2.07951840273168	0.0377026271853592
ZNF213	TMPO	0.206626833184865	0.0395996524317855	5.21789512018576	2.00587231615513e-07
ZNF213	TMPPE	0.0107165701077377	0.0462682358267122	0.231618299601358	0.816859264567108
ZNF213	TMPRSS13	-0.0122229778026598	0.110091328696244	-0.111025799646624	0.911607534786794
ZNF213	TMPRSS2	-0.0154808599590797	0.132240668009052	-0.117065802768177	0.906820197386539
ZNF213	TMPRSS3	0.0173223479397059	0.133325783595628	0.129924966293421	0.896639450915397
ZNF213	TMPRSS4	-0.248495823494755	0.128968489031086	-1.92679487339623	0.0541531636501862
ZNF213	TMPRSS5	0.0906325913051691	0.0957645979304156	0.946410189818	0.344058935618341
ZNF213	TMPRSS6	-0.108098748071698	0.113707638216355	-0.950672705610293	0.34189063735998
ZNF213	TMSB10	0.170784435482166	0.0471419358569395	3.62277094433375	0.000299065716639053
ZNF213	TMSB15A	0.408010489371622	0.116796724593847	3.49333845439975	0.000487867302163888
ZNF213	TMSB15B	0.548173955069933	0.0963722663068349	5.68808824443984	1.48301942775856e-08
ZNF213	TMTC1	-0.160340425233644	0.0898009178623055	-1.78550987061735	0.0743370241169493
ZNF213	TMTC2	-0.105286769797359	0.0682380067512975	-1.54293442628081	0.123012081767452
ZNF213	TMTC3	-0.0674307995307502	0.0407800355479843	-1.65352478546535	0.0983881784578653
ZNF213	TMTC4	0.198439612516699	0.0428095966428631	4.63540019244216	3.80316427401345e-06
ZNF213	TMUB1	0.113563989473535	0.0322622023707084	3.5200321468643	0.000441590332304267
ZNF213	TMUB2	-0.000762216077383615	0.0214543515011809	-0.0355273417302622	0.971662951162809
ZNF213	TMX1	0.0198902600997651	0.0311878904968077	0.637755865591519	0.523708938754847
ZNF213	TMX2	0.0689506593419384	0.0240735531409614	2.86416628813376	0.00422668070557178
ZNF213	TMX3	-0.031151403223114	0.0357262368012746	-0.871947510071997	0.383346432668194
ZNF213	TMX4	-0.11969808920225	0.0464629955134744	-2.57620258615347	0.0100636059374012
ZNF213	TNC	-0.184649072334724	0.103569173667746	-1.78285744489075	0.0747680397246751
ZNF213	TNF	0.142196515469976	0.0983749736971698	1.44545416507763	0.148494149512001
ZNF213	TNFAIP1	-0.0360048700979161	0.0247160650924648	-1.45673957255004	0.145352392356534
ZNF213	TNFAIP2	-0.0618878218509548	0.0723028813905624	-0.855952358477278	0.392131328931412
ZNF213	TNFAIP3	-0.0294919952618114	0.063395061710805	-0.465209662486769	0.641834270147372
ZNF213	TNFAIP6	-0.0866251257780868	0.102864691040579	-0.842126923259941	0.399822177568537
ZNF213	TNFAIP8	-0.0258926080228466	0.0517744965217357	-0.500103521276667	0.617059707852627
ZNF213	TNFAIP8L1	0.0260695442457523	0.0438963678949066	0.593888412548529	0.552656967195538
ZNF213	TNFAIP8L2	-0.160516976171432	0.0701088885291327	-2.28953816754251	0.0221565634411596
ZNF213	TNFAIP8L3	-0.0392170404353862	0.0859885693070664	-0.456072717006625	0.648389457070694
ZNF213	TNFRSF10A	-0.110814907098181	0.0631861972591009	-1.75378345121442	0.0796277463250596
ZNF213	TNFRSF10B	-0.0730203503268478	0.0440044200570326	-1.65938672142954	0.0972018017894792
ZNF213	TNFRSF10C	-0.17124308067299	0.083975621311172	-2.03919992492163	0.0415672591135144
ZNF213	TNFRSF10D	-0.00974679805849393	0.07715290149254	-0.126330933379561	0.899483246797322
ZNF213	TNFRSF11A	0.148078169996592	0.0800099634053407	1.8507466282219	0.0643600774615094
ZNF213	TNFRSF11B	-0.149517766217394	0.115821251212224	-1.29093551185548	0.196882022202359
ZNF213	TNFRSF12A	0.285687843437904	0.347612710449925	0.821856724019471	0.41126086234445
ZNF213	TNFRSF13C	0.110905818431579	0.0866737332667214	1.27957818651111	0.200848691040717
ZNF213	TNFRSF14	-0.137357156240006	0.0554587064006682	-2.4767464867942	0.0133444814452853
ZNF213	TNFRSF17	0.0160977177559705	0.171382948181364	0.0939283512554314	0.925175908657727
ZNF213	TNFRSF18	0.067206276208602	0.0982165396260001	0.684266381859079	0.493889854600842
ZNF213	TNFRSF19	-0.071083240327008	0.101749921142666	-0.698607325968739	0.484882381051551
ZNF213	TNFRSF1A	-0.148211911188636	0.028320403432164	-5.23339688799449	1.84683444965422e-07
ZNF213	TNFRSF1B	-0.164856035149509	0.0601187581116197	-2.74217299770944	0.00616027300043308
ZNF213	TNFRSF21	0.018589370362086	0.0589648663742522	0.31526180766863	0.752597266048675
ZNF213	TNFRSF25	0.159827268724706	0.0728560992171051	2.19373903409836	0.0283741062737657
ZNF213	TNFRSF4	-0.0592101115250022	0.0736475401557261	-0.803965908430936	0.421516554630375
ZNF213	TNFRSF6B	-0.128515196520695	0.0902719344745051	-1.42364509267263	0.154712310109601
ZNF213	TNFRSF8	-0.121733748455523	0.0835775496503629	-1.45653646182237	0.145408482816239
ZNF213	TNFRSF9	-0.0564859946088601	0.11091855622759	-0.509256489896589	0.610631186291795
ZNF213	TNFSF10	-0.0660658820141466	0.0752599789809425	-0.877835509771746	0.380143224361046
ZNF213	TNFSF11	-0.134763089600368	0.116937170263347	-1.15244014625013	0.249284241259998
ZNF213	TNFSF12	-0.157746244341855	0.0482448967829175	-3.26969803773546	0.00109573453552203
ZNF213	TNFSF12-TNFSF13	-0.190569782583655	0.141808410171899	-1.34385388252112	0.17915500265109
ZNF213	TNFSF13	-0.181970595407614	0.055101239329645	-3.30247736024537	0.00097600368165142
ZNF213	TNFSF13B	-0.0993154551079506	0.0897367909949609	-1.10674177231864	0.268544738034036
ZNF213	TNFSF14	-0.4217804669104	0.10756785698071	-3.9210641426652	9.12665453777859e-05
ZNF213	TNFSF15	-0.0538076890881692	0.0975023677316755	-0.551860332625428	0.581108506930841
ZNF213	TNFSF4	-0.040869972928499	0.0748548503299548	-0.545989641931647	0.585136720704235
ZNF213	TNFSF8	-0.181703286675914	0.096357002906035	-1.88572995419033	0.0594827481641955
ZNF213	TNFSF9	-0.110737015775898	0.0931535164427398	-1.1887582992529	0.234682335583454
ZNF213	TNIK	0.0264200958684559	0.0888539741433485	0.297342872090698	0.766237037680765
ZNF213	TNIP1	-0.00797621930076796	0.0275888414682058	-0.289110338683848	0.77252826860053
ZNF213	TNIP2	0.0684214756242972	0.0259116053046406	2.64057262450055	0.00834392375296258
ZNF213	TNIP3	-0.0590807358972197	0.12086151502928	-0.488830012456048	0.625018082611903
ZNF213	TNK1	0.0904410242611661	0.0557794805485357	1.62140312838643	0.105096004470053
ZNF213	TNK2	0.0217146048064084	0.0436381958920115	0.497605466095438	0.618819341125
ZNF213	TNKS	-0.0167824099212877	0.0339485090637525	-0.494348953286038	0.621116519283319
ZNF213	TNKS1BP1	-0.131005740510199	0.033956170566936	-3.85808347416426	0.000118066105209257
ZNF213	TNKS2	-0.0575311874807199	0.0347229363110936	-1.65686412477563	0.0977109307571927
ZNF213	TNN	-0.239442428029139	0.109821427167892	-2.18028880341434	0.0293575684282136
ZNF213	TNNC1	0.0168970647891505	0.146772732327933	0.115124005127857	0.908358915164506
ZNF213	TNNC2	0.192453406580124	0.130348978924038	1.4764473658998	0.139988419919777
ZNF213	TNNI1	0.178314885153917	0.103923940969694	1.71582104652783	0.0863567145260662
ZNF213	TNNI2	0.068654566287421	0.12100734280513	0.567358680026403	0.570537087705316
ZNF213	TNNI3	0.175622139040636	0.156126384216797	1.12487162193398	0.260784554775325
ZNF213	TNNI3K	-0.357250473522534	0.105520958399542	-3.38558783905136	0.000724617538266402
ZNF213	TNNT1	0.291309998204046	0.172366216937459	1.69006434891905	0.0911785698183627
ZNF213	TNNT2	0.0334800002142353	0.128658289631851	0.260224197834718	0.794718844812059
ZNF213	TNNT3	0.123854971666342	0.161109457775326	0.768762885659163	0.442128981224326
ZNF213	TNPO1	0.0603992140301217	0.032710280591432	1.84649024520879	0.0649754277818952
ZNF213	TNPO2	0.106259046998241	0.0268123706060403	3.96306050514991	7.67122684018554e-05
ZNF213	TNPO3	0.0901663945709041	0.0376613686096433	2.39413483629527	0.0167553895493094
ZNF213	TNRC18	-0.0808671929113358	0.0375249759999443	-2.15502317473716	0.0312844610566557
ZNF213	TNRC6A	-0.000877525420232258	0.0381227512417271	-0.0230184179171142	0.981637982108541
ZNF213	TNRC6B	-0.0344733321020868	0.0354080610232878	-0.973601239542991	0.330377660785733
ZNF213	TNRC6C	-0.0682018097470584	0.0472481582299385	-1.44348081072592	0.149048805751589
ZNF213	TNS1	-0.201552871974974	0.0652227200149426	-3.0902248776009	0.00202885467552575
ZNF213	TNS3	-0.147166015724185	0.0521610382020843	-2.82137819331794	0.00483115290401145
ZNF213	TNS4	-0.372674119578494	0.120084169469602	-3.10344087171982	0.00194083015109171
ZNF213	TNXB	-0.374168017674897	0.0994152497132938	-3.76368835519671	0.000172472737472935
ZNF213	TOB1	-0.186227611597696	0.0487523115913561	-3.81987244335538	0.000137779700371915
ZNF213	TOB2	-0.0585049866021926	0.0286647862637152	-2.04100550633619	0.0413872728325631
ZNF213	TOE1	0.0775010450976147	0.0268503594295998	2.8864062434925	0.00394039591538521
ZNF213	TOLLIP	-0.0571014566874709	0.027440475604222	-2.08092080877364	0.0375739019989493
ZNF213	TOM1	-0.0628586473962579	0.031217025045802	-2.01360146599591	0.0441911889671986
ZNF213	TOM1L1	-0.0595449284239362	0.0496513084101255	-1.19926202008794	0.230574598234124
ZNF213	TOM1L2	-0.176688806630684	0.0394305765646556	-4.48100996801204	7.86837928778257e-06
ZNF213	TOMM20	0.0648243386155813	0.0275452567476799	2.35337572669536	0.0187045334539792
ZNF213	TOMM22	0.162848337930547	0.0245421788767533	6.63544743717925	4.19912635891822e-11
ZNF213	TOMM34	0.1216391832473	0.0302985780795496	4.01468289792128	6.18231413837985e-05
ZNF213	TOMM40	0.242171537183271	0.0313818799855756	7.71692254557669	1.905338787259e-14
ZNF213	TOMM40L	0.0704609841725299	0.038058296252431	1.85139617667538	0.0642665962476223
ZNF213	TOMM5	0.28592855549523	0.0289861710992497	9.86430924305941	2.0166691221969e-22
ZNF213	TOMM6	0.121882318458528	0.0268322330854791	4.5423844549296	5.90910651739552e-06
ZNF213	TOMM7	0.0440873843394183	0.0316384211588495	1.39347611936972	0.163637732084199
ZNF213	TOP1	-0.0658198992405219	0.0338562201648324	-1.94410063852583	0.0520297476223574
ZNF213	TOP1MT	0.199227486078319	0.0392599369285616	5.07457478703643	4.25991367733716e-07
ZNF213	TOP2A	0.380957513120746	0.0592219874867032	6.4327039548661	1.57957016738681e-10
ZNF213	TOP2B	0.0972088498692853	0.0372244400565127	2.61142544311497	0.00908704853815181
ZNF213	TOP3A	0.153219317176648	0.0284647692392761	5.38277039552575	8.23719968293705e-08
ZNF213	TOP3B	0.155378586670508	0.0312420281629105	4.973383477548	7.16740509401223e-07
ZNF213	TOPBP1	0.147906947902708	0.036040702589347	4.1038863639253	4.23332632720609e-05
ZNF213	TOPORS	0.0224136192553003	0.0319683464500836	0.701119130146367	0.48331394622979
ZNF213	TOR1A	0.0640019671287342	0.0199423968607931	3.20934176445773	0.00135242879336371
ZNF213	TOR1AIP1	-0.142782198750723	0.0325762644371662	-4.38301325267433	1.23396958607218e-05
ZNF213	TOR1AIP2	-0.102405626962572	0.0499685907030024	-2.04939994348128	0.0405591381478807
ZNF213	TOR1B	0.0488499395853473	0.0250742038987989	1.94821497753264	0.0515353047718145
ZNF213	TOR2A	0.0677550377557886	0.0308107060104854	2.19907449484379	0.0279919274319661
ZNF213	TOR3A	0.103141194066112	0.0321755402571177	3.20557769168448	0.00137014609567065
ZNF213	TOX	-0.0632482403002411	0.0994756416929008	-0.635816358898189	0.524972177384053
ZNF213	TOX2	-0.169228070093856	0.0808198079826288	-2.09389349366222	0.0364007983262092
ZNF213	TOX3	0.120397261304729	0.181941904438691	0.661734643682922	0.508220996041232
ZNF213	TOX4	0.0109018739776111	0.0165466913578932	0.658855220165247	0.510068035513937
ZNF213	TP53	-0.0721140991921555	0.0560150417635556	-1.28740597028483	0.198108556149826
ZNF213	TP53AIP1	-0.227521140389261	0.122654711853476	-1.85497268674895	0.063753882116715
ZNF213	TP53BP1	0.0103848297340014	0.0345307727500492	0.300741307157298	0.763644448235655
ZNF213	TP53BP2	0.0810136360946995	0.0332866418613497	2.4338182395253	0.0150314830672759
ZNF213	TP53I11	-0.0523312977527993	0.0590029898914844	-0.886926202367788	0.37523011970231
ZNF213	TP53I13	0.0342166557610918	0.0406151250176404	0.842460924254952	0.399635315121052
ZNF213	TP53I3	0.0361293503162532	0.050332155991313	0.717818452332717	0.472956881100393
ZNF213	TP53INP1	-0.149712909307021	0.0532387623942551	-2.81210348577104	0.00497208368878693
ZNF213	TP53INP2	-0.0758749718801246	0.050674370882224	-1.49730466425466	0.134478971882808
ZNF213	TP53RK	0.055382355717295	0.0252352085287127	2.19464624808948	0.0283088068575031
ZNF213	TP53TG1	-0.127262674424083	0.0500923809635425	-2.54055950178742	0.0111459687668078
ZNF213	TP63	-0.510599477052694	0.129044481101109	-3.95677112803166	7.8742460551292e-05
ZNF213	TP73	-0.284394291392325	0.097107406242008	-2.9286570653897	0.0034445602083341
ZNF213	TPBG	-0.078889799231753	0.0674189433290042	-1.17014292031798	0.242089214360324
ZNF213	TPCN1	-0.0445124295452023	0.0387558153541278	-1.1485354943116	0.250891160322161
ZNF213	TPCN2	0.0179219379588261	0.0417560642042565	0.429205632771279	0.667821915248855
ZNF213	TPD52	0.0585476270124521	0.0498255549015721	1.1750521821204	0.240120073928533
ZNF213	TPD52L1	-0.0417352748032128	0.0844933761171814	-0.493947297659539	0.621400108229521
ZNF213	TPD52L2	0.0425238379278647	0.0216159786595839	1.96724092846062	0.0492997453208934
ZNF213	TPI1	0.100636238635093	0.0284203126760117	3.54099688424735	0.000408155941449145
ZNF213	TPI1P2	0.0888088344704337	0.0506685896145069	1.75273942192002	0.0798069259489285
ZNF213	TPK1	-0.128783102008143	0.0607927455072969	-2.1183958864415	0.0342701610046807
ZNF213	TPM1	0.0271657908640621	0.0539185463055462	0.50383017951038	0.61443873247586
ZNF213	TPM2	0.0248969610275642	0.0726524750131937	0.342685655554652	0.731872604034949
ZNF213	TPM3	0.0611029868238193	0.0233378991811886	2.61818711056354	0.00890957549913874
ZNF213	TPM4	-0.0560249176455588	0.0365555210301304	-1.53259797882189	0.125540288676619
ZNF213	TPMT	0.0476954160437623	0.0326872261336065	1.45914541199706	0.144689263713747
ZNF213	TPP1	-0.114282717355226	0.0338893940669356	-3.37222663614178	0.00076048210977994
ZNF213	TPP2	0.0448451321007887	0.0300681055166765	1.49145186669364	0.136007773491636
ZNF213	TPPP	-0.346383877862148	0.0975176995012632	-3.55201034923575	0.000391554774130356
ZNF213	TPPP3	-0.248247492598842	0.0955951891115178	-2.59686177626832	0.00948006777699482
ZNF213	TPR	0.0752935270406462	0.0333598264968892	2.25701194961752	0.0241197179900548
ZNF213	TPRA1	0.0648199947803355	0.0243118703259684	2.66618708932067	0.00773629296981168
ZNF213	TPRG1	-0.395523883749137	0.0916617053746083	-4.3150395482245	1.67716869600899e-05
ZNF213	TPRG1L	-0.0630313228239097	0.0265579687985823	-2.37334877911576	0.0177258933561038
ZNF213	TPRKB	0.243259396968407	0.0317906022687956	7.65192791604269	3.11768535436835e-14
ZNF213	TPRN	0.170565371303297	0.0439740456736338	3.87877368776112	0.000108534739711824
ZNF213	TPRXL	-0.117962171600121	0.13378335561112	-0.881740266278062	0.378028052873244
ZNF213	TPSAB1	-0.470716726866999	0.271550342453034	-1.73344184586478	0.0831782927027588
ZNF213	TPSB2	-0.479653312768913	0.273512736802485	-1.75367815910998	0.0796458020382878
ZNF213	TPSD1	-0.496026285941114	0.347895583711493	-1.4257906945794	0.154091918545043
ZNF213	TPST1	0.133368389477022	0.0529599950770293	2.51828553388345	0.0118737801317911
ZNF213	TPST2	-0.0166189681518923	0.0373762555155434	-0.444639729760547	0.656630430065464
ZNF213	TPT1	0.0112775615038273	0.0319776252002899	0.352670388535451	0.724374412618962
ZNF213	TPTE2P1	0.227135871218541	0.108742303798916	2.08875353274247	0.0368618082623136
ZNF213	TPX2	0.402920994075384	0.0517829971063427	7.78095159783697	1.16864576249581e-14
ZNF213	TRA2A	-0.00671511532775238	0.0312527656055622	-0.214864675097978	0.829895728995031
ZNF213	TRA2B	0.0932473812876466	0.0219064894477245	4.25660996528737	2.17593572631335e-05
ZNF213	TRABD	0.088689190814782	0.0333522003178807	2.65917060852007	0.00789866355722632
ZNF213	TRADD	-0.00726717212885034	0.03496050332745	-0.207868063591189	0.835354112516682
ZNF213	TRAF1	-0.103616628886653	0.0618781522630386	-1.6745268741411	0.0941905522133082
ZNF213	TRAF2	0.148037024641143	0.0337536738225594	4.38580479918609	1.21840412006496e-05
ZNF213	TRAF3	0.0668447538739662	0.0330294831868131	2.02379048730177	0.0431304789697969
ZNF213	TRAF3IP1	-0.0260046738530908	0.0313843320143113	-0.828587775621052	0.407441072142811
ZNF213	TRAF3IP2	-0.125576058415778	0.0430625866764168	-2.91612901378611	0.00358530360019399
ZNF213	TRAF3IP3	-0.158775607336756	0.0772004763600792	-2.056666160921	0.03985369818994
ZNF213	TRAF4	0.149676640381737	0.0364390756162063	4.10758609681	4.16668865268466e-05
ZNF213	TRAF5	0.0744226206872571	0.0536133602240229	1.38813572542894	0.165257351619439
ZNF213	TRAF6	0.0126863411897962	0.0318611948225352	0.398175312020103	0.690545394432618
ZNF213	TRAF7	-0.116736162252589	0.0693440418548046	-1.68343464168149	0.0924541406491614
ZNF213	TRAFD1	-0.0246861393165364	0.0276562841940024	-0.89260506376666	0.37218097232147
ZNF213	TRAIP	0.424811452068541	0.0428711073432103	9.90903847357282	1.31851372335895e-22
