## Supplementary Data File S3 for "A domain-resolution map of *in vivo* DNA binding reveals the regulatory consequences of somatic mutations in zinc finger transcription factors": ExpressionAssociations.LOH_vs_noCNA.txt (part 47 of 116)

ZFP	ID	logFC	s.e.m	t	P.Value
ZNF213	TRAK1	0.0377900536843815	0.0360424955850978	1.04848604601081	0.294547172398046
ZNF213	TRAK2	-0.0290859334918713	0.0374118812052757	-0.777451776142434	0.436988406118821
ZNF213	TRAM1	-0.0142300187498279	0.0349994413002407	-0.406578454431786	0.684363104385826
ZNF213	TRAM1L1	0.243327911084236	0.0951327471274332	2.55777235948301	0.0106109807366601
ZNF213	TRAM2	0.0421064641249823	0.0417579868845145	1.008345163799	0.31341631019059
ZNF213	TRANK1	-0.276221006349764	0.0583393086567749	-4.73473225359667	2.35459799731357e-06
ZNF213	TRAP1	0.178678863147565	0.103114116624523	1.73282639658546	0.0832876857124389
ZNF213	TRAPPC1	0.0730517077640938	0.0269751472081162	2.70811155173657	0.00682698588293703
ZNF213	TRAPPC10	0.0265529865701076	0.0276671698513492	0.959729047559691	0.337312881323879
ZNF213	TRAPPC2	0.0505475895538063	0.0340129896552443	1.48612603790954	0.137410564763577
ZNF213	TRAPPC2L	0.0347761254584168	0.0340399165413164	1.02162781204845	0.307086264814123
ZNF213	TRAPPC3	0.0470643809890205	0.0192696133785024	2.44241438915046	0.0146793481961075
ZNF213	TRAPPC4	0.0560155514994579	0.0253233414458962	2.21201264529549	0.0270835621903509
ZNF213	TRAPPC5	0.0534688671787574	0.0415896089966357	1.28563043675363	0.198727673681105
ZNF213	TRAPPC6A	0.0709970450399584	0.0497678572670255	1.42656423118699	0.153868718409237
ZNF213	TRAPPC6B	0.0401628558152946	0.0282573148323924	1.42132598421045	0.155385003643803
ZNF213	TRAPPC9	-0.0713282687431175	0.0310562581559573	-2.29674381198544	0.0217409756746816
ZNF213	TRAT1	-0.215261775497927	0.119883577071472	-1.7955901947236	0.0727174835261218
ZNF213	TRDMT1	0.138074356428209	0.0493580546074025	2.79740272436711	0.00520309976080773
ZNF213	TREM1	-0.0458834234239688	0.108963636757631	-0.421089317402538	0.67373716567286
ZNF213	TREM2	-0.166086132040248	0.0850195950160885	-1.95350415405788	0.0509054626400593
ZNF213	TREML2	-0.0746402305913655	0.10763017739241	-0.693487945478651	0.488087578628449
ZNF213	TRERF1	-0.0702652390766733	0.0623723092722324	-1.12654541569066	0.26007602303125
ZNF213	TREX1	-0.168402335371213	0.0434952593268431	-3.8717400005771	0.000111690328203329
ZNF213	TREX2	-0.283380504222558	0.0977876863426125	-2.897916034435	0.0037992620073777
ZNF213	TRHDE	0.167057217161478	0.162050649129544	1.0308950816231	0.302720338512466
ZNF213	TRIAP1	0.0492391299959098	0.0254730974000755	1.93298558171273	0.053385396188373
ZNF213	TRIB1	-0.0705233059287409	0.0480540751625835	-1.46758221212532	0.142382127370571
ZNF213	TRIB2	-0.130688391515468	0.0658314518244577	-1.98519686097694	0.0472651687048526
ZNF213	TRIB3	0.352550207162559	0.0637833135356706	5.52731094732788	3.69769833633244e-08
ZNF213	TRIL	-0.223691690840508	0.0886681389365231	-2.52279672860448	0.0117230574954991
ZNF213	TRIM10	0.133050370989759	0.110576557791087	1.20324211250211	0.229031526597577
ZNF213	TRIM11	0.0400440188369562	0.0269677254944136	1.48488677123517	0.13773857602915
ZNF213	TRIM13	-0.0445748149723113	0.032109966528364	-1.38819250817146	0.165240067430489
ZNF213	TRIM14	-0.0238960930128977	0.0443809565374684	-0.538431229906539	0.590342012607957
ZNF213	TRIM15	0.314883854308415	0.136031446437805	2.31478722423483	0.0207299765779337
ZNF213	TRIM16	-0.0246557497264471	0.0551630878855065	-0.446961014539673	0.654953805084016
ZNF213	TRIM16L	0.0940512846441729	0.0740401775824813	1.27027362325541	0.204141653368704
ZNF213	TRIM17	0.202130302459043	0.12007873513071	1.68331472045418	0.0924773451478156
ZNF213	TRIM2	-0.044177039308242	0.0721147969676344	-0.61259327025588	0.540218120194637
ZNF213	TRIM21	-0.103473488910094	0.0394065177656934	-2.62579630926374	0.00871356795574451
ZNF213	TRIM22	-0.33842837440069	0.0753504960627736	-4.49138880411284	7.49827591490572e-06
ZNF213	TRIM23	-0.0544989655765653	0.03708420480922	-1.46960049047662	0.141834419506018
ZNF213	TRIM24	0.145662637777129	0.040756559172948	3.57396798780335	0.000360324248065702
ZNF213	TRIM25	0.0816847806880109	0.0362871481588459	2.25106641972629	0.0244944360304453
ZNF213	TRIM26	-0.0452141200715775	0.0262253298304998	-1.72406297132606	0.0848580311052669
ZNF213	TRIM27	0.0790381370384617	0.021644819344153	3.65159606008967	0.000267619867738848
ZNF213	TRIM28	0.163413991772305	0.0281344301012678	5.80832777433587	7.37270057566819e-09
ZNF213	TRIM29	-0.172346681947746	0.128149812222443	-1.34488438928483	0.178821992083982
ZNF213	TRIM3	-0.0696495784432999	0.0363066436138673	-1.91837006978793	0.055212796475321
ZNF213	TRIM31	0.0663266119537838	0.136642779304239	0.485401514017114	0.627447142829836
ZNF213	TRIM32	0.00742462140822042	0.0338633327202018	0.219252531036058	0.826476727095661
ZNF213	TRIM33	0.0321835676467835	0.0340550160041942	0.945046322774294	0.344754572039171
ZNF213	TRIM34	-0.213581435836414	0.0531083501253602	-4.02161685181827	6.00456499549507e-05
ZNF213	TRIM35	-0.00777690045656411	0.028586874604157	-0.272044445720317	0.785617201873372
ZNF213	TRIM36	0.125594720465589	0.0847703129345458	1.48158849622939	0.138614512702858
ZNF213	TRIM37	0.070328636975152	0.0317945066580941	2.21197446877975	0.0270862045884984
ZNF213	TRIM38	-0.125632602561409	0.0383633089512752	-3.27481142778829	0.00107620324587412
ZNF213	TRIM39	0.0519761719396194	0.0227070379514845	2.28898952169238	0.0221884881903273
ZNF213	TRIM4	-0.0960418824883091	0.0393216225394449	-2.44246997671487	0.0146770949770535
ZNF213	TRIM41	-0.0640013229613693	0.0279100925483253	-2.29312471288132	0.0219488518787555
ZNF213	TRIM44	0.0257814372101043	0.0438395053645296	0.588086863565847	0.556543406780341
ZNF213	TRIM45	0.202827370036936	0.0547750473291229	3.70291546839242	0.00021917551628004
ZNF213	TRIM46	0.214411959068916	0.0712677145141198	3.00854265540445	0.00265929885148189
ZNF213	TRIM47	-0.122555433847047	0.0552704509109418	-2.21737713058507	0.0267144650373817
ZNF213	TRIM5	-0.16535321383449	0.0394376106415239	-4.19277971319058	2.88132297985495e-05
ZNF213	TRIM52	-0.00324179376571378	0.0471385883140873	-0.0687715496296476	0.94517865189152
ZNF213	TRIM54	0.0400682725062764	0.158227832989831	0.253231506424356	0.800116530710572
ZNF213	TRIM56	-0.0713716599852887	0.0561611916872209	-1.27083592497074	0.203941540722603
ZNF213	TRIM58	-0.124621294101334	0.13932315576898	-0.894476538472729	0.371179499507203
ZNF213	TRIM59	0.194159985774864	0.0540146572098088	3.5945796160603	0.000333143393337903
ZNF213	TRIM6	0.00643461265549848	0.0833244718634123	0.0772235636374182	0.938453772124522
ZNF213	TRIM62	-0.0780414931721721	0.0389483842547157	-2.00371580658633	0.0452412955546263
ZNF213	TRIM65	0.129141908101584	0.0291862680152338	4.42474892761822	1.0198858748332e-05
ZNF213	TRIM66	-0.149243848622842	0.0493239984359519	-3.02578568963012	0.00251293097279378
ZNF213	TRIM68	-0.0205603153573836	0.0469086442325254	-0.438305469999653	0.661214350270907
ZNF213	TRIM69	-0.0685828075700859	0.0702235521760401	-0.976635408561488	0.328873165758053
ZNF213	TRIM7	-0.35518901382887	0.095357123999667	-3.72482934604981	0.000201111302977033
ZNF213	TRIM8	-0.0310515537575525	0.0318102231491907	-0.976150139278178	0.329113487861238
ZNF213	TRIM9	0.29547295614185	0.107652286948566	2.74469743762173	0.00611327730361947
ZNF213	TRIO	0.0334623099438434	0.050504920471958	0.662555442739935	0.507695128804236
ZNF213	TRIOBP	-0.0357130937582645	0.0310763366026704	-1.14920539749836	0.250614955630874
ZNF213	TRIP10	0.0763231733467493	0.0348397014972972	2.19069538677507	0.0285941314209268
ZNF213	TRIP11	-0.071538175436348	0.0371292236689005	-1.92673501806256	0.0541606316435587
ZNF213	TRIP12	0.0255370493313242	0.0290948514570693	0.877717123560685	0.38020746659249
ZNF213	TRIP13	0.47117395776673	0.0504668260848968	9.3363104898673	2.67361221342962e-20
ZNF213	TRIP4	0.0758752648148169	0.02654220895805	2.85866428580748	0.00430035884505825
ZNF213	TRIP6	0.0813448827482021	0.0516620155728652	1.57455882907765	0.115523666122204
ZNF213	TRIT1	0.252791323424715	0.0337688922759952	7.48592288306753	1.07792449818974e-13
ZNF213	TRMT1	0.176408012609514	0.0331150299599646	5.32712828050549	1.11544148525688e-07
ZNF213	TRMT11	0.055523720751197	0.0385013938800736	1.44212235339181	0.1494315499856
ZNF213	TRMT112	0.0578431980781063	0.0281830323767452	2.05241215015012	0.0402654230856309
ZNF213	TRMT12	0.071990771410692	0.0443775975613226	1.62223228310664	0.104918400755257
ZNF213	TRMT2A	0.109281547334731	0.0318016200151853	3.43635158468498	0.000602207634407149
ZNF213	TRMT2B	0.0435515558648553	0.0386671892215486	1.12631811987474	0.260172161044815
ZNF213	TRMT5	0.0940472393311737	0.0247699929113128	3.79682140676838	0.000151131629801168
ZNF213	TRMT6	0.222918499371427	0.0284294513195418	7.84111155948333	7.35818483918776e-15
ZNF213	TRMT61A	0.220053589960852	0.0356259316180854	6.17678134904247	7.97067103261068e-10
ZNF213	TRMT61B	0.100556378684737	0.0274872740398698	3.65828850612403	0.000260776585284218
ZNF213	TRMU	0.187951270175333	0.031550500686723	5.95715649781829	3.04730412985873e-09
ZNF213	TRNAU1AP	0.0590678290533163	0.0272556402318772	2.16717818957093	0.0303443046884181
ZNF213	TRNP1	0.246017146668946	0.0948870587427769	2.59273656417002	0.00959411551599999
ZNF213	TRNT1	0.120810547229655	0.0334528616846075	3.61136659603751	0.000312437667814305
ZNF213	TRO	0.0690935964096525	0.0877877306824531	0.787052995589767	0.431348337648492
ZNF213	TROAP	0.507716467468589	0.0576757087195119	8.80295151530278	2.9185664550069e-18
ZNF213	TROVE2	-0.0209828499392661	0.0321754177845777	-0.65213916039106	0.514389749499917
ZNF213	TRPA1	0.0508608972506374	0.126883985148298	0.400845679548863	0.688578509334779
ZNF213	TRPC1	0.202170096721711	0.0779607215905249	2.59323018819111	0.00958040435081887
ZNF213	TRPC4	-0.0027244971197172	0.0806185951757516	-0.0337948969934008	0.973044230852487
ZNF213	TRPC4AP	0.0418171656911195	0.0187367982099213	2.2318202513905	0.0257422574964143
ZNF213	TRPC6	-0.103755738066211	0.0790026195854663	-1.31332022419796	0.189232564457466
ZNF213	TRPM2	0.177098355107533	0.0743334054744538	2.38248676994083	0.0172933260601665
ZNF213	TRPM4	-0.205591201916126	0.0529928709494935	-3.87960112808516	0.000108169101597706
ZNF213	TRPM6	0.184197171529478	0.113738563253197	1.61947862062783	0.105509151612785
ZNF213	TRPM7	0.0767242977525051	0.0419334104232487	1.82966987369021	0.0674548739861297
ZNF213	TRPM8	-0.00301615133654947	0.141896283494091	-0.0212560277286972	0.983043637445584
ZNF213	TRPS1	-0.234101007619269	0.0757145971504779	-3.09188738274613	0.00201758353535714
ZNF213	TRPT1	0.0251009928604597	0.0312949228851636	0.802078757393573	0.422607025502718
ZNF213	TRPV1	0.155651957465383	0.053525441362353	2.90799951394442	0.00367941249674364
ZNF213	TRPV2	-0.0636031040036446	0.063435105189791	-1.00264835714154	0.316157360707925
ZNF213	TRPV3	0.06039866605569	0.125532728718194	0.481138796809539	0.630472881494689
ZNF213	TRPV4	-0.0577377506540222	0.0846904988397829	-0.681750036249641	0.495479549213687
ZNF213	TRPV6	-0.0282538028034407	0.148269643056783	-0.190556894998529	0.848892983366531
ZNF213	TRRAP	0.0666440634695118	0.0370973502282289	1.79646425039812	0.0725784269182933
ZNF213	TRUB1	-0.0119387484208892	0.0403177180222483	-0.296116670449978	0.767173124474612
ZNF213	TRUB2	0.0857006087783817	0.0252883399838781	3.3889377014473	0.000715875633429188
ZNF213	TSC1	0.0583155840290053	0.0305756017455847	1.90725875206778	0.0566367230001162
ZNF213	TSC2	-0.0108057847001354	0.0794656923649872	-0.135980501503771	0.891851002527516
ZNF213	TSC22D1	-0.080913554353486	0.0434566337251758	-1.86193792333736	0.062765077386769
ZNF213	TSC22D2	-0.0234090178694341	0.0428390143623959	-0.546441560755948	0.584826172715019
ZNF213	TSC22D3	-0.25592228787051	0.0572592755906173	-4.46953415373712	8.29793558363618e-06
ZNF213	TSC22D4	-0.0327433204776272	0.0309620134525711	-1.05753201508632	0.290402372692513
ZNF213	TSEN15	0.104013420394827	0.0311748876996506	3.33644891994246	0.000864801408792283
ZNF213	TSEN2	0.138891877815563	0.0314750837857232	4.412756412695	1.07746245531162e-05
ZNF213	TSEN34	0.154486479335428	0.0248619294844555	6.21377674777887	6.331280810794e-10
ZNF213	TSEN54	0.202776948668005	0.0291747592375209	6.95042406407315	4.97687722601493e-12
ZNF213	TSFM	0.0987189806041235	0.0264128004752207	3.73754311651797	0.000191282566081338
ZNF213	TSG101	0.0662307878775008	0.0201943011079	3.27967714869773	0.00105791767715039
ZNF213	TSGA10	0.054486096286355	0.0598534833067515	0.910324567195389	0.36276604952964
ZNF213	TSHZ1	-0.220237739160431	0.0469496146510517	-4.69093816418571	2.91214165657086e-06
ZNF213	TSHZ2	-0.409265863172984	0.0968987143404289	-4.22364595814071	2.51668072515492e-05
ZNF213	TSHZ3	-0.238450342826798	0.069632980677403	-3.42438799125223	0.000629185120045267
ZNF213	TSIX	0.208672775129877	0.128775488821037	1.62043861794131	0.105302901558662
ZNF213	TSKU	-0.2598357841416	0.0596037316339843	-4.35938786076692	1.37352603486158e-05
ZNF213	TSLP	-0.11743830387526	0.112866632400657	-1.04050507556897	0.298236791214108
ZNF213	TSN	0.119820315796698	0.0256949753844269	4.66318079718102	3.32897210799534e-06
ZNF213	TSNARE1	0.0835153659303387	0.0438888793611957	1.90288216846518	0.0572059210928106
ZNF213	TSNAX	-0.0287038392356313	0.0291254765377639	-0.985523419622477	0.324491660846453
ZNF213	TSNAXIP1	-0.00188645489065218	0.0807351853347571	-0.0233659572691913	0.98136079665759
ZNF213	TSPAN1	-0.565541466055736	0.113963958107259	-4.96245896903182	7.57721407806229e-07
ZNF213	TSPAN10	-0.132844469721251	0.105486403522758	-1.2593515873597	0.208057001259665
ZNF213	TSPAN11	-0.251403722558171	0.0968083282552372	-2.59692246616779	0.00947839898349245
ZNF213	TSPAN12	0.0879429762204534	0.080839402667419	1.08787266257099	0.276788364890224
ZNF213	TSPAN13	0.000398435027760991	0.065337856037624	0.00609807318335572	0.995135107536419
ZNF213	TSPAN14	0.00639364511670445	0.0313809558522669	0.203742841575764	0.838576132044094
ZNF213	TSPAN15	0.067192217359038	0.0525133548969459	1.27952627461906	0.200866954846469
ZNF213	TSPAN17	0.0712020137269621	0.0268437140050309	2.6524650692381	0.00805668642446245
ZNF213	TSPAN18	-0.188220925313869	0.0766362125132577	-2.4560311521307	0.014136432216956
ZNF213	TSPAN2	-0.263526519871693	0.0926318033877888	-2.84488167382945	0.00449006767457699
ZNF213	TSPAN3	0.0437864805518228	0.03636377430819	1.2041236473619	0.228690755175697
ZNF213	TSPAN31	-0.109828892894507	0.0352522355372742	-3.11551568916469	0.00186348828118379
ZNF213	TSPAN32	-0.18805411440065	0.0937895966356158	-2.00506368666093	0.0450968886792464
ZNF213	TSPAN33	0.182635867604615	0.0625237306619922	2.92106478085828	0.00352924049431896
ZNF213	TSPAN4	-0.0862518047482204	0.0529133927513556	-1.63005621570185	0.103254242874976
ZNF213	TSPAN5	-0.264201835657693	0.0899648556235588	-2.93672272162806	0.0033566312737605
ZNF213	TSPAN6	0.134192691758117	0.049683698012013	2.70094008955756	0.00697536820587302
ZNF213	TSPAN7	-0.0654105497643992	0.105470136550308	-0.620180763046602	0.535212652901306
ZNF213	TSPAN8	-0.0114524003450278	0.171006859223694	-0.0669704150875428	0.946612253892674
ZNF213	TSPAN9	-0.186261562263052	0.0408128622009387	-4.5637956325143	5.34291757861131e-06
ZNF213	TSPO	-0.050236953952607	0.0452348367729485	-1.11058108167309	0.266888279825248
ZNF213	TSPYL1	-0.081729796259135	0.0293127694656957	-2.78819769502784	0.00535265037566521
ZNF213	TSPYL2	0.0568344149049406	0.0454607611874661	1.25018616979538	0.211384455035126
ZNF213	TSPYL4	-0.046464774621246	0.0400352329469969	-1.16059708414239	0.245950602909287
ZNF213	TSPYL5	0.0819058544198558	0.0999023374336515	0.819859239772565	0.412398490744684
ZNF213	TSR1	0.211041140804645	0.0262703976176824	8.03342012085096	1.64105317617987e-15
ZNF213	TSR2	0.152686425104582	0.0281934435545039	5.41567137087765	6.87605411775525e-08
ZNF213	TSSC4	0.139257207255156	0.0319285899173096	4.36152074412969	1.36033299389808e-05
ZNF213	TSSK3	-0.0755709564916137	0.0673890666734235	-1.12141271903706	0.262252969864264
ZNF213	TSSK4	-0.0118795566838526	0.0708856232573837	-0.16758767346544	0.866925382873066
ZNF213	TSSK6	0.0802822151376814	0.0502155086833252	1.59875339795851	0.110040546109209
ZNF213	TST	-0.0460550857998416	0.0568855213544349	-0.809609979890798	0.418265059081037
ZNF213	TSTA3	0.00769338440983527	0.0375451020630713	0.204910467333696	0.837663876427229
ZNF213	TSTD1	-0.0582962093127039	0.0699089203995151	-0.833887992827712	0.404448213471522
ZNF213	TSTD2	0.00473643229671387	0.04685974410887	0.101076785347134	0.919500098406172
ZNF213	TTBK1	-0.0970985529036353	0.0926416120979475	-1.04810949102414	0.294720563293546
ZNF213	TTBK2	-0.0910788649773596	0.0621500397151181	-1.46546752656707	0.142957739591812
ZNF213	TTC1	0.093086884531146	0.0215753862957376	4.31449445470814	1.68127186596025e-05
ZNF213	TTC12	-0.108660159597768	0.0502492784659627	-2.16242228575224	0.0307092273586761
ZNF213	TTC13	0.0944395176597534	0.0327126844825287	2.88693878700759	0.00393376211134911
ZNF213	TTC14	-0.0729822432844199	0.0509238331448941	-1.43316476347652	0.151974160146901
ZNF213	TTC17	0.0113759186422831	0.0350332343330964	0.324717910259747	0.745430082402011
ZNF213	TTC19	0.0921930547464292	0.0293462592324546	3.14156070169485	0.0017062196234633
ZNF213	TTC21A	-0.0355764061229861	0.0590911876917607	-0.602059418886018	0.547205934329669
ZNF213	TTC21B	0.0817709685419013	0.0384624195774875	2.12599647760493	0.0336313042879896
ZNF213	TTC22	-0.0572148485775302	0.0940635741117068	-0.608257225156932	0.543089094368915
ZNF213	TTC23	-0.079629694908958	0.0320718123958957	-2.48285609575181	0.0131185292641528
ZNF213	TTC23L	-0.00295234980277387	0.0916176680200478	-0.032224677472994	0.974296238253144
ZNF213	TTC25	-0.0871682324993256	0.0860648393020138	-1.01282048750989	0.311273994716561
ZNF213	TTC26	0.139859421151533	0.0487330346492596	2.86990995241987	0.00415099058760989
ZNF213	TTC27	0.129305215136623	0.026870455287227	4.81217060725014	1.60998447858209e-06
ZNF213	TTC28	-0.0384157116435855	0.0578238153010298	-0.664357954306438	0.506541304646404
ZNF213	TTC3	0.0917661757975629	0.0343838468830711	2.66887460584708	0.00767489747344541
ZNF213	TTC30A	-0.0237632218666614	0.0582508485862198	-0.407946363759635	0.683358704389945
ZNF213	TTC30B	-0.0138946098749256	0.055170339277653	-0.251849273664947	0.801184622369232
ZNF213	TTC31	-0.0525258247906924	0.0267768153487626	-1.96161582722046	0.0499520569635817
ZNF213	TTC32	0.0983236094618505	0.0495375135901718	1.98483133964475	0.0473058699842639
ZNF213	TTC33	-0.0103938522926232	0.0391954503580956	-0.26518007058634	0.790899317492535
ZNF213	TTC37	-0.0280704603323039	0.0513901902294647	-0.546222152651414	0.584976935227447
ZNF213	TTC38	-0.0531491979986392	0.0368288894999284	-1.44313876199668	0.149145107081384
ZNF213	TTC39A	0.226088683560314	0.0933062252327706	2.4230825220535	0.0154817065276225
ZNF213	TTC39B	-0.166789957392175	0.0611952273282368	-2.7255386518552	0.00647816911155717
ZNF213	TTC39C	0.0627023280811198	0.0484374356642702	1.29450139589805	0.195648519344457
ZNF213	TTC4	0.0791807921702234	0.01957582766341	4.04482474670656	5.44422122005036e-05
ZNF213	TTC5	-0.0052158030487169	0.0326132716938775	-0.159928850367259	0.872954005792721
ZNF213	TTC7A	-0.0557710531116581	0.0366952623735381	-1.51984342130978	0.128715584727058
ZNF213	TTC7B	0.158422307147765	0.0466143989732767	3.39857019798938	0.00069128173689056
ZNF213	TTC8	-0.0557565977751113	0.03490780678847	-1.597252961579	0.110374487910509
ZNF213	TTC9	-0.405231693878421	0.0793627180006075	-5.10607126478858	3.61598417630613e-07
ZNF213	TTC9C	0.100372546149358	0.0239780604623773	4.18601605859018	2.96768220555214e-05
ZNF213	TTF1	0.122262199058101	0.0253681544620004	4.81951492534631	1.55252393660795e-06
ZNF213	TTF2	0.137067227256379	0.0416212133697955	3.29320594377118	0.00100857686840866
ZNF213	TTK	0.546965182364821	0.059934865047542	9.12599339184218	1.75210480182932e-19
ZNF213	TTL	0.145152067873065	0.0302385577422872	4.80023118530142	1.70778730340971e-06
ZNF213	TTLL1	-0.014300190977863	0.0390588017304205	-0.366119551658581	0.714316352348955
ZNF213	TTLL11	0.0642182268819867	0.036693161961543	1.75014153725132	0.0802542068261363
ZNF213	TTLL12	0.0884863549853079	0.0367869059805709	2.405376386697	0.0162502251551954
ZNF213	TTLL3	-0.0186297205239385	0.0598426676341873	-0.311311665412717	0.755597620059442
ZNF213	TTLL4	0.263861762450871	0.0378072406964295	6.9791330335247	4.07931997717335e-12
ZNF213	TTLL5	0.0690445223728843	0.0281682797046679	2.45114444676018	0.0143291959583591
ZNF213	TTLL6	0.183597521130776	0.132124164898565	1.38958320964018	0.164817174562848
ZNF213	TTLL7	-0.0759759234998368	0.109501889362079	-0.693832078537157	0.487871762078825
ZNF213	TTLL9	-0.112084346717671	0.0782254968841107	-1.43283649426634	0.152067961647077
ZNF213	TTN	0.0324522396067156	0.0816004822432193	0.397696664463184	0.690898168514123
ZNF213	TTPAL	-0.061566940874865	0.031932391280276	-1.92804041308656	0.053997955962289
ZNF213	TTYH1	0.240020635967812	0.121639715572181	1.97320944757868	0.0486154458204538
ZNF213	TTYH2	0.0818091513677093	0.0702171683961002	1.16508758806988	0.244128798256366
ZNF213	TTYH3	-0.0143483349189885	0.0467769566231118	-0.306739385261743	0.759075131861467
ZNF213	TUB	0.0654336729837648	0.103476585972737	0.632352453153071	0.527232164187697
ZNF213	TUBA1A	0.0241604682621555	0.0486868576166808	0.496242095811043	0.619780625015567
ZNF213	TUBA1B	0.194546806942304	0.029869382917173	6.51325162899338	9.37349111820733e-11
ZNF213	TUBA1C	0.230542199643415	0.0346108942492124	6.66097206224774	3.54457974750488e-11
ZNF213	TUBA4A	-0.101546634670943	0.0697486747917288	-1.45589339115279	0.145586180719156
ZNF213	TUBA8	0.191219331003772	0.0664644450403755	2.87701689057376	0.00405903972758712
ZNF213	TUBAL3	0.149178801371704	0.109842256545806	1.35811850614607	0.174586232913414
ZNF213	TUBB	0.203511458120584	0.0294459546893396	6.91135540578217	6.51583739717323e-12
ZNF213	TUBB1	0.0577055840258385	0.0561111077683526	1.02841641024213	0.30388400408012
ZNF213	TUBB2A	0.200349964814277	0.0626828680989244	3.19624756956064	0.00141499024294478
ZNF213	TUBB2B	0.439953061295518	0.143661483121469	3.06242878561631	0.00222607158053508
ZNF213	TUBB3	0.335004617535894	0.0790353194443611	4.23866974779205	2.3555179935403e-05
ZNF213	TUBB6	0.112314182717977	0.0521938254232218	2.15186723347561	0.0315326160789792
ZNF213	TUBB8	0.191086073749189	0.0679929485040206	2.81038075202592	0.00499866701012296
ZNF213	TUBBP5	-0.0114677494537315	0.13117441888318	-0.0874236726289168	0.930343903198655
ZNF213	TUBD1	0.125007104205475	0.0350103668756819	3.57057395740417	0.000364994252626543
ZNF213	TUBE1	0.07234501753843	0.0369498069354636	1.95792680770396	0.0503837721449906
ZNF213	TUBG1	0.14026102524025	0.0301540727351416	4.65147864012379	3.52135825841591e-06
ZNF213	TUBG2	0.0643709852899886	0.0390127256625867	1.64999969104236	0.0991071640928529
ZNF213	TUBGCP2	0.0912529574270166	0.0215233663887408	4.23971584086179	2.34467026612889e-05
ZNF213	TUBGCP3	0.0452473875468981	0.0286401426722284	1.57985901343897	0.114304477529416
ZNF213	TUBGCP4	0.108403723413377	0.0364701615555957	2.97239493299543	0.00299175622107346
ZNF213	TUBGCP5	0.0107045130579057	0.0305496486919665	0.350397255491863	0.72607916272185
ZNF213	TUBGCP6	-0.0169887814851064	0.0399336554256128	-0.425425153396051	0.670574624770627
ZNF213	TUFM	0.153815405995916	0.025713445202502	5.98190576115213	2.62571375883152e-09
ZNF213	TUFT1	0.122760478691757	0.0479656320230436	2.55934246071814	0.0105633372790323
ZNF213	TUG1	0.0478256558653322	0.0308111578546789	1.55221871540506	0.120775310615994
ZNF213	TULP3	0.0351128480111187	0.0299626879452117	1.17188578258814	0.241388842048229
ZNF213	TULP4	-0.00509357610548133	0.0338835826018804	-0.150325783590507	0.880523439505996
ZNF213	TUSC1	0.0802096079618457	0.0617952115423932	1.29799066885336	0.19444701477661
ZNF213	TUSC2	0.123648848801864	0.0235631516296023	5.24755137791179	1.71232460588616e-07
ZNF213	TUSC3	0.136500135770963	0.095951825763902	1.4225902913701	0.155017996682488
ZNF213	TUT1	0.0415803278118117	0.0252407233161179	1.6473508817895	0.0996501772377429
ZNF213	TWF1	-0.0166204223526498	0.0385589497802809	-0.431039290420444	0.666488366007846
ZNF213	TWF2	-0.0151146030628215	0.0304559137347251	-0.496278101995941	0.619755229433942
ZNF213	TWIST1	-0.0127931444099311	0.100017597754668	-0.127908934998731	0.898234484147805
ZNF213	TWIST2	-0.238239517550373	0.107031768158996	-2.22587668734453	0.0261385640714839
ZNF213	TWISTNB	0.100675274463649	0.0297471244335865	3.3843699645126	0.000727820267046261
ZNF213	TWSG1	-0.00206812788316442	0.0467035560777933	-0.0442820216884466	0.964684223795439
ZNF213	TXK	-0.121100515901994	0.0880116252321782	-1.37596045502542	0.168994935886842
ZNF213	TXLNA	0.0602319186261118	0.0231319685996488	2.60383885472792	0.00928992767218216
ZNF213	TXLNB	-0.0327759167741731	0.0924707860007425	-0.3544461790766	0.723043598083349
ZNF213	TXLNG	0.136065213638796	0.056633065525014	2.4025754632459	0.0163748217748166
ZNF213	TXN	0.0996433043880327	0.0404582667386766	2.46286636626421	0.0138706493196971
ZNF213	TXN2	0.0275414801422328	0.0231163731157019	1.19142739236741	0.233633638703772
ZNF213	TXNDC11	-0.00464427426827462	0.0314992381084485	-0.147440844514552	0.882799605749574
ZNF213	TXNDC12	0.0692211729758732	0.0228883886697336	3.02429209739031	0.00252531132162945
ZNF213	TXNDC15	-0.064086774596779	0.0273850755892986	-2.34020805923291	0.0193753078632463
ZNF213	TXNDC16	0.0381175752438117	0.0513277002724069	0.742631659737603	0.457795893014338
ZNF213	TXNDC17	0.0665993157048787	0.0374577709377375	1.77798395466672	0.0755652995953449
ZNF213	TXNDC5	0.00819489066999269	0.0327475932542078	0.250244059353575	0.802425485200418
ZNF213	TXNDC9	0.11083018407993	0.0316960594074888	3.49665498335557	0.000481880903929284
ZNF213	TXNIP	-0.365688959117137	0.0619295424017049	-5.90491944450521	4.16489144006147e-09
ZNF213	TXNL1	0.0802199603723742	0.0247611424564318	3.23975198291131	0.00121685897410916
ZNF213	TXNL4A	0.174966197375764	0.0268343541578639	6.52023135516716	8.95655702932215e-11
ZNF213	TXNL4B	0.224514785008732	0.0277881592632558	8.07951267594783	1.13975301094966e-15
ZNF213	TXNRD1	0.0565240904024342	0.0616881267793521	0.916288001491944	0.359631351005471
ZNF213	TXNRD2	-0.0321308689810276	0.0416615669358181	-0.771235249757334	0.440662751367653
ZNF213	TYK2	0.0219470094666618	0.0280793914413823	0.781605595423167	0.434543118232886
ZNF213	TYMP	-0.164607155859536	0.0735008423505826	-2.23952747472467	0.0252361056403613
ZNF213	TYMS	0.258196983278331	0.0501346950550953	5.1500658973708	2.87170805732484e-07
ZNF213	TYRO3	0.271190054771848	0.0574306872673789	4.72204091010219	2.50462862361147e-06
ZNF213	TYROBP	-0.139119560349025	0.0719936313751385	-1.93238704162751	0.0534592272076605
ZNF213	TYRP1	0.262772822299591	0.167835768392186	1.56565447768895	0.117594921828657
ZNF213	TYSND1	0.14263648211713	0.0333481411547833	4.27719438559084	1.98595567068394e-05
ZNF213	TYW1	0.0407913059406274	0.0244600973132466	1.66766736118162	0.095545447148871
ZNF213	TYW1B	0.0434174427844644	0.0518608102469522	0.837191755734592	0.40258936402252
ZNF213	TYW3	0.0272270423664588	0.030800695521904	0.883974920212311	0.376820831634906
ZNF213	U2AF1	0.207609090239278	0.0250987542586724	8.27168902885059	2.44301076672115e-16
ZNF213	U2AF1L4	0.0959990518456343	0.0356113660547045	2.69574190718112	0.0070847274557314
ZNF213	U2AF2	0.0786401962748697	0.0226424013409523	3.47313851966031	0.000525853406499675
ZNF213	UACA	0.0190737453934879	0.040015825303088	0.476655054569523	0.633662212367926
ZNF213	UAP1	0.00987465297115491	0.0336588789118887	0.293374387097221	0.769267822509966
ZNF213	UAP1L1	0.0437653040052167	0.0536590462871852	0.815618372547718	0.414819975279318
ZNF213	UBA1	0.0794148855699928	0.0246720313033529	3.21882234152323	0.00130873724583147
ZNF213	UBA2	0.194581445613355	0.0309265510532488	6.29172794852965	3.88144051866536e-10
ZNF213	UBA3	0.040821614415146	0.0301378548205892	1.35449635211787	0.175738030412501
ZNF213	UBA5	0.040713257119541	0.0259488752056418	1.56897964928704	0.116818061882513
ZNF213	UBA52	0.180357039528808	0.0287592314613415	6.27127466084226	4.41554124482937e-10
ZNF213	UBA6	-0.0097932170447157	0.0355946307963206	-0.275131861902274	0.783244645341996
ZNF213	UBA7	-0.199457241789166	0.0588445725743676	-3.38956055016107	0.000714261079185961
ZNF213	UBAC1	0.135651445993456	0.0244903407767831	5.5389774780943	3.46328950094891e-08
ZNF213	UBAC2	0.0537406379760376	0.0190295895897036	2.82405659474207	0.00479113271581935
ZNF213	UBAP1	0.00838086222523626	0.0218940109797539	0.382792455570901	0.701916182671831
ZNF213	UBAP2	0.185229695974933	0.0306718625770081	6.03907556999108	1.85750259668168e-09
ZNF213	UBAP2L	0.0383047159002446	0.0251004589108817	1.52605639746445	0.127161124275221
ZNF213	UBASH3A	-0.0844479818466034	0.105979254366152	-0.796835025417719	0.425645731278496
ZNF213	UBASH3B	-0.0410954609196134	0.0721362895002336	-0.569691915183416	0.568953564463524
ZNF213	UBB	-0.0497972985379862	0.0467218047957615	-1.06582566225061	0.286636955656223
ZNF213	UBC	-0.0443528563600189	0.0248481344189293	-1.78495719687635	0.0744266648730185
ZNF213	UBD	0.122844298531989	0.131472903308023	0.934369709963592	0.350231139828157
ZNF213	UBE2A	0.0158624694719941	0.0304750450289919	0.520506842792311	0.602770594324945
ZNF213	UBE2B	0.0261082625627658	0.0276286986264558	0.944968958391905	0.344794058410129
ZNF213	UBE2C	0.468841940446375	0.0588041781746975	7.97293585250904	2.640096542295e-15
ZNF213	UBE2D1	0.0732125115008992	0.0316771898586049	2.31120600746759	0.0209273107593956
ZNF213	UBE2D2	0.084330498557029	0.0213923731984324	3.9420824316588	8.36837087106042e-05
ZNF213	UBE2D3	0.022853629455353	0.0194765229918067	1.17339370404907	0.24078403396388
ZNF213	UBE2D4	0.0353351565466883	0.028597690811836	1.23559474711377	0.216760948676676
ZNF213	UBE2E1	0.139824343517393	0.0269435415996637	5.18953096793845	2.33182048404747e-07
ZNF213	UBE2E2	-0.00152455892394598	0.0608412937380345	-0.025057963601338	0.980011343308042
ZNF213	UBE2E3	0.117831982172898	0.0329988737906551	3.57078798871815	0.000364698091788232
ZNF213	UBE2F	0.0875051313489646	0.0245529541752041	3.56393494341041	0.00037429337176798
ZNF213	UBE2G1	0.0478607423088442	0.0255826978843084	1.87082466928558	0.0615219482814609
ZNF213	UBE2G2	0.115341005694851	0.0239628216485245	4.81333155947237	1.60076721399638e-06
ZNF213	UBE2H	-0.0590151126940465	0.0359745843317409	-1.64046684041813	0.101072536174565
ZNF213	UBE2I	0.10756413187236	0.0442585975649221	2.43035563236219	0.0151754168589637
ZNF213	UBE2J1	0.037168314319447	0.028948419160006	1.28394970772004	0.199315036564394
ZNF213	UBE2J2	0.122988380899585	0.0233955650536495	5.25691004331609	1.62864866303637e-07
ZNF213	UBE2K	0.0810908428909254	0.0224219659224554	3.61658041812086	0.000306256251366794
ZNF213	UBE2L3	0.0901818592409683	0.0205476245927681	4.38891896402997	1.20126107124527e-05
ZNF213	UBE2L6	-0.0892463631976396	0.0593641905473072	-1.50337033782208	0.132908630818232
ZNF213	UBE2M	0.119151695163334	0.0261538985901461	4.55579097520191	5.54822115769256e-06
ZNF213	UBE2MP1	0.129890993263958	0.0305392579315806	4.25324654433197	2.20857835982786e-05
ZNF213	UBE2N	0.0647119531571237	0.0236935611021184	2.73120418151655	0.00636827492280831
ZNF213	UBE2O	0.0978897927851098	0.027509148376558	3.55844504690399	0.000382149882185824
ZNF213	UBE2Q1	0.0347575671963961	0.0193901516419928	1.79253715175298	0.0732049163366935
ZNF213	UBE2Q2	0.0973238667822789	0.0383374241019567	2.53861257145108	0.01120796541593
ZNF213	UBE2Q2P1	0.0429623083339265	0.080331206470867	0.534814678147617	0.59284016664168
ZNF213	UBE2QL1	-0.306261743998763	0.109997506468918	-2.78426078763252	0.00541778953995348
ZNF213	UBE2R2	0.094072556371992	0.0189171093398325	4.97288220319737	7.18573214942055e-07
ZNF213	UBE2S	0.405019414979342	0.0482232121264189	8.39884771502921	8.66030742176787e-17
ZNF213	UBE2T	0.295180532066732	0.0465844188985634	6.33646483193192	2.92377860655654e-10
ZNF213	UBE2V1	0.0182512771770652	0.0240377341815362	0.759276104778807	0.44778095501593
ZNF213	UBE2V2	0.105393440224195	0.0313000609308488	3.36719600824549	0.000774407809771959
ZNF213	UBE2W	-0.00456449765137772	0.0339514415192973	-0.134441939638509	0.893067262094339
ZNF213	UBE2Z	0.0380546309459553	0.0196805228431359	1.93361890074114	0.0533073679442068
ZNF213	UBE3A	0.0109905770927046	0.0278471418082004	0.394675229810051	0.693126582141811
ZNF213	UBE3B	-0.0772192130641032	0.0245006608078719	-3.15171960746842	0.00164826059146326
ZNF213	UBE3C	0.0685864632800453	0.0283503759932842	2.41924351536969	0.0156455622823891
ZNF213	UBE4A	0.0249014263581054	0.0256346249694749	0.971398114376842	0.331472871464776
ZNF213	UBE4B	-0.00737094145108806	0.0309716978823155	-0.237989582589103	0.811914661135415
ZNF213	UBFD1	0.0843616460292946	0.0328509425187378	2.56801295674168	0.0103036515113548
ZNF213	UBIAD1	0.0612071586291917	0.0241481434628069	2.53465276630742	0.011335004984772
ZNF213	UBL3	-0.130821371383125	0.0420166254874873	-3.11356206895017	0.00187580637486731
ZNF213	UBL4A	0.15016204258452	0.0265577739069062	5.65416525913987	1.80189585208044e-08
ZNF213	UBL5	0.124310292956684	0.0304432212790736	4.08334886170979	4.62202374589571e-05
ZNF213	UBL7	0.0599538684154475	0.0231540941577539	2.58934199744411	0.00968887998404213
ZNF213	UBLCP1	0.0201565986114914	0.033110355228415	0.608770231320055	0.542749027429313
ZNF213	UBN1	0.0884172335810905	0.0483163010902401	1.82996693840355	0.0674104180156052
ZNF213	UBN2	0.017509712051919	0.0386731786639997	0.452761129465122	0.650772098049873
ZNF213	UBOX5	0.0531092598613293	0.0265337037905538	2.00157732522199	0.0454712048992525
ZNF213	UBP1	0.0710075848757372	0.02672290216626	2.6571808867897	0.00794526097546584
ZNF213	UBQLN1	0.0283346636220613	0.0240233553596223	1.17946320145125	0.238360441334881
ZNF213	UBQLN2	-0.026501078529574	0.0311910423210401	-0.849637477863238	0.395632984338608
ZNF213	UBQLN4	0.100233637231978	0.0254370365325677	3.94046048185078	8.42469616722086e-05
ZNF213	UBQLNL	-0.19023512111818	0.0861247460834327	-2.20883230162317	0.0273044554200172
ZNF213	UBR1	-0.144134728871193	0.0372518140860943	-3.86920026332347	0.000112850889153391
ZNF213	UBR2	-0.0555732847129952	0.0331084997366815	-1.67852017321777	0.0934089202980811
ZNF213	UBR3	-0.0996171715589786	0.0349256423615053	-2.85226454900585	0.00438752366021374
ZNF213	UBR4	0.0256664037054156	0.0283520464651154	0.905275170771032	0.365433623866485
ZNF213	UBR5	0.0359775757561998	0.0331883118765393	1.08404355997487	0.278482088740837
ZNF213	UBR7	-0.00453876336144761	0.0261448291865546	-0.173600803778888	0.862197567308857
ZNF213	UBTD1	0.0044928376200675	0.0408711935585581	0.109926753512358	0.912478994964874
ZNF213	UBTD2	-0.00559690126100096	0.0289848650673712	-0.193097371610727	0.846903209207871
ZNF213	UBTF	-0.00952205804073293	0.0212240075345559	-0.448645621013353	0.653738130911253
ZNF213	UBXN1	0.103302975073318	0.027480999399005	3.75906907799933	0.000175664087774106
ZNF213	UBXN10	-0.360943756685722	0.115200263232837	-3.13318517299044	0.00175540866521164
ZNF213	UBXN11	0.0503721908401987	0.0483773244249968	1.04123556726033	0.297897804621972
ZNF213	UBXN2A	0.107105867617442	0.0290006483365181	3.69322321261943	0.000227641995893586
ZNF213	UBXN2B	0.0076888899764022	0.0366923696377888	0.209550106801594	0.834041136639664
ZNF213	UBXN4	-0.00696896235664523	0.0337019012739898	-0.206782469036063	0.836201754309504
ZNF213	UBXN6	0.00181755819420212	0.0238739573985773	0.0761314164994879	0.93932250662117
ZNF213	UBXN7	0.0511665138599508	0.0486781718874734	1.05111822971145	0.29333705154491
ZNF213	UBXN8	-0.000780063408483145	0.0384188463762187	-0.0203041861497956	0.983802833854948
ZNF213	UCA1	0.240490493048756	0.150140887395085	1.60176549653608	0.109372576223232
ZNF213	UCHL1	0.631108015950724	0.1419185931885	4.44697204060126	9.2087579123983e-06
ZNF213	UCHL3	0.179136411552685	0.0306134945132086	5.8515505792844	5.71614675870131e-09
ZNF213	UCHL5	0.109807931641679	0.0344343964476872	3.18890246293411	0.00145124215055293
ZNF213	UCK1	0.107752434140303	0.0260917000057655	4.12975904661224	3.78772620898643e-05
ZNF213	UCK2	0.257113894872994	0.0393931144370719	6.52687401204894	8.57663889058408e-11
ZNF213	UCKL1	0.125637638166913	0.0291664891036275	4.30760238987034	1.733984449102e-05
ZNF213	UCN2	0.216317071857355	0.118177119189247	1.83044800331398	0.0673384774449313
ZNF213	UCP2	0.0970038714035987	0.0656518409742235	1.477549905138	0.139692899381343
ZNF213	UCP3	0.0779258958633335	0.060072470482965	1.29719812148281	0.194719445686304
ZNF213	UEVLD	-0.0758196433554715	0.0428983230998012	-1.76742674018003	0.0773161886517815
ZNF213	UFC1	0.0298322412618517	0.026043354249471	1.14548383346042	0.252152066730065
ZNF213	UFM1	0.0393087586550308	0.0288153805266429	1.36415892959267	0.172678017718424
ZNF213	UFSP1	0.0234765794372944	0.0474317978093127	0.494954450844893	0.620689114213613
ZNF213	UFSP2	0.0456865876030295	0.0234497772010879	1.94827384547219	0.0515282589439763
ZNF213	UGCG	-0.17390636240751	0.0686548831039571	-2.53305161330158	0.0113867358227606
ZNF213	UGDH	-0.014196386538753	0.055526239395364	-0.255669872358369	0.798233247022951
ZNF213	UGGT1	0.00464315391330182	0.0307392050311698	0.151049902188219	0.879952276953956
ZNF213	UGGT2	0.070166386879694	0.0380434301697506	1.8443759294735	0.0652828978877417
ZNF213	UGP2	-0.00841821960763524	0.0309549070753777	-0.271951054065069	0.785689000830415
ZNF213	UGT1A1	-0.0642500566191249	0.149492957518285	-0.429786510921534	0.6673993508921
ZNF213	UGT1A10	-0.0145041084194564	0.197739701910362	-0.0733495007797236	0.94153567006797
ZNF213	UGT1A6	0.143753701573159	0.177231421323967	0.811107310990791	0.417404947923023
ZNF213	UGT1A9	0.123048201979285	0.177111988264441	0.694748013305372	0.487297602054457
ZNF213	UGT2B15	-0.135437653459858	0.149135890042002	-0.908149295395723	0.363913736873835
ZNF213	UGT2B7	0.163564329365678	0.160955217762595	1.01621017099881	0.309657818011959
ZNF213	UGT8	0.423304432895824	0.145117876016494	2.91696960095881	0.00357569884301657
ZNF213	UHMK1	-0.198045775142115	0.0797467486222053	-2.48343385233601	0.013097338294647
ZNF213	UHRF1	0.209470103565639	0.0557566496433446	3.75686317068089	0.000177207628039652
ZNF213	UHRF1BP1	0.134889476360256	0.036281496163053	3.71785870555194	0.000206699747801492
ZNF213	UHRF1BP1L	-0.0257350110064961	0.0412605221226116	-0.62371995511886	0.532885877294001
ZNF213	UHRF2	0.104203967367589	0.0327337230232269	3.18338269354968	0.00147904677360497
ZNF213	UIMC1	0.0767228183518428	0.0243311107552129	3.15328055195364	0.0016395174542308
ZNF213	ULBP1	0.367916429666707	0.0988044096036774	3.72368430865067	0.000202019435308275
ZNF213	ULBP2	0.00311045606431528	0.0951180621672037	0.0327010032947008	0.973916435184006
ZNF213	ULBP3	-0.013736252228978	0.084825706563655	-0.161935016935816	0.871374128319805
ZNF213	ULK1	-0.0212740027732823	0.0351076118805702	-0.605965533789443	0.544609530570905
ZNF213	ULK2	0.0650704337638417	0.0503474104056206	1.29242861230808	0.196364840373018
ZNF213	ULK3	0.0388921897711801	0.0331942435875724	1.17165464754681	0.241481641886013
ZNF213	ULK4	0.0487373233001648	0.0528958447225298	0.921382833676653	0.356966767484681
ZNF213	UMPS	0.138572654605993	0.0236976506579365	5.84752710748499	5.85360232529442e-09
ZNF213	UNC119	0.130829829264804	0.0320404328139502	4.08327284542304	4.62352344428796e-05
ZNF213	UNC119B	0.165628871394958	0.0422040973415622	3.92447373188689	8.99938354806034e-05
ZNF213	UNC13A	-0.0189953101162925	0.110370008249322	-0.172105723444205	0.863372617655914
ZNF213	UNC13B	0.00674435212019378	0.0435492799701239	0.154867132701634	0.87694240260001
ZNF213	UNC13D	0.0599278928957012	0.0745922880598259	0.803406014944021	0.421839910886551
ZNF213	UNC45A	0.00925275652468993	0.0231178480241554	0.400242986069547	0.689022245535004
ZNF213	UNC50	0.0215708172854024	0.0237870376578751	0.906830753608407	0.364610512873574
ZNF213	UNC5A	-0.236338133521325	0.118737460325947	-1.99042604475918	0.0466861119200232
ZNF213	UNC5B	-0.206094203624535	0.0597784548693796	-3.44763350064611	0.000577757998760789
ZNF213	UNC5C	-0.292226066807581	0.112765721440463	-2.59144412925045	0.0096300978553312
ZNF213	UNC5CL	0.0871546468232548	0.0867420490164837	1.00475660664521	0.315141134512897
ZNF213	UNC93A	0.0113731349046339	0.141229944003673	0.0805292035259759	0.935824794029335
ZNF213	UNC93B1	-0.023048540253043	0.0419257153880559	-0.549747095302021	0.582557022452017
ZNF213	UNG	0.146997663071703	0.0306503785846695	4.79594934416982	1.74423519404618e-06
ZNF213	UNK	0.0947941542710209	0.0260050985780828	3.64521418699461	0.000274302194818448
ZNF213	UNKL	0.00116337363934011	0.091998549592985	0.0126455650060468	0.989911886410107
ZNF213	UPF1	0.0394411853903855	0.0262976899778002	1.49979657618904	0.133832112608546
ZNF213	UPF2	0.0982685661742417	0.0326026855600533	3.01412489450397	0.00261108164108573
ZNF213	UPF3A	0.0926126601086291	0.0294605620518669	3.14361484161706	0.00169435108841889
ZNF213	UPF3B	0.2587984054376	0.0387606745071986	6.67682925356564	3.18943875359539e-11
ZNF213	UPK1B	-0.0424384710131975	0.194370255813211	-0.218338298911232	0.82718882435708
ZNF213	UPK3B	-0.0938419170836906	0.121086151868203	-0.77500123371526	0.438434713167824
ZNF213	UPP1	0.100888972448402	0.0588253570855907	1.71505924395169	0.0864963115650219
ZNF213	UPRT	-0.0211322736202703	0.0390474985465314	-0.541194043328736	0.588436857643763
ZNF213	UQCR10	0.0819513246897755	0.030493963893034	2.6874605406251	0.00726213547574837
ZNF213	UQCR11	0.0708363198427987	0.0311801773358993	2.27183826056182	0.0232068828961584
ZNF213	UQCRB	0.0713840420466793	0.0326122096891944	2.18887474130069	0.0287264475133372
ZNF213	UQCRC1	0.0740093164239728	0.0269170012983634	2.74953794457307	0.00602406794905417
ZNF213	UQCRC2	0.0472679201719839	0.0340653869939337	1.38756445597994	0.165431317007347
ZNF213	UQCRFS1	0.134088043782938	0.0294138103001168	4.55867643174424	5.47335867174311e-06
ZNF213	UQCRH	0.125443535992161	0.0412159931423184	3.04356455900519	0.00236976976491188
ZNF213	UQCRHL	0.163334855704681	0.044852687559615	3.64158458704593	0.000278172166013403
ZNF213	UQCRQ	0.085223496504351	0.0360205579432958	2.36596825175533	0.0180821655901583
ZNF213	URB1	0.0500753459298145	0.0353377295439523	1.41705046068486	0.156631007234515
ZNF213	URB2	0.172280320306997	0.0351711439370925	4.89834281805392	1.04776070564349e-06
ZNF213	URGCP	-0.0168488297341166	0.0234334376635165	-0.719008025030342	0.472223791074112
ZNF213	URM1	0.0699578709836254	0.0246097265055523	2.84269193190107	0.0045208971232489
ZNF213	UROD	0.0226579831354906	0.0263118602099784	0.861131936498276	0.389273299672914
ZNF213	UROS	0.13275708076255	0.0291005599114633	4.56201121787538	5.38804393085102e-06
ZNF213	USE1	0.139569411744953	0.033165386308391	4.2082854228549	2.69227790023541e-05
ZNF213	USF1	0.0422555127773404	0.0251133088522396	1.68259439749502	0.0926168245926561
ZNF213	USF2	0.0560822483788522	0.0240358273684436	2.33327721651396	0.0197367508703974
ZNF213	USH1C	0.370974737884345	0.163077221244241	2.27484093151634	0.0230257129027305
ZNF213	USH1G	0.00430457854521266	0.135120486568092	0.0318573345504009	0.974589146726179
ZNF213	USHBP1	-0.262628154537424	0.0644279017773938	-4.0763108419212	4.76284944761926e-05
ZNF213	USO1	-0.0217243310302001	0.0324075437578797	-0.670347965662101	0.502716910804393
ZNF213	USP1	0.174997748643681	0.0382343956895521	4.57697174200403	5.02073748206759e-06
ZNF213	USP10	0.098485043457367	0.0239967422738986	4.1041005622038	4.22944086278818e-05
ZNF213	USP11	0.12425433203865	0.0368311301647775	3.37362257098148	0.000756659356339879
ZNF213	USP12	-0.0348667704599862	0.0621917947174605	-0.560632968036815	0.575113424785036
ZNF213	USP13	0.124659251791195	0.0504040687953494	2.47319819154554	0.0134772827095087
ZNF213	USP14	0.083484841551015	0.028747761816423	2.90404665532333	0.00372597904173313
ZNF213	USP15	-0.00980642603747667	0.0296700314118102	-0.33051620004599	0.741046147473208
ZNF213	USP16	0.0289214973699531	0.0326803075469057	0.884982411149051	0.37627733662505
ZNF213	USP18	0.0715082774125516	0.06112881535551	1.16979655170278	0.242228573459174
ZNF213	USP19	0.0536947005892904	0.0238862415392309	2.24793425542071	0.0246938639455182
ZNF213	USP2	0.0614585528182384	0.0849076171156382	0.723828496264784	0.469259534057234
ZNF213	USP20	0.0205635529688712	0.0273681569079569	0.751367841028882	0.452523732332426
ZNF213	USP21	0.085395448664106	0.0267979518610783	3.18664087116805	0.00146257559922903
ZNF213	USP22	0.0951664908893517	0.0295786585962729	3.21740387852961	0.0013151902657146
ZNF213	USP24	0.0240203894518972	0.0293230202235616	0.819164917827814	0.412794365191997
ZNF213	USP25	-0.0732889651519869	0.0385214587703828	-1.90254905944359	0.0572494380114764
ZNF213	USP27X	0.12538295051495	0.0454535900161405	2.75848289365981	0.00586229774081929
ZNF213	USP28	0.118876223870741	0.0362153692725189	3.28247995971554	0.00104751561230114
ZNF213	USP3	0.0630807145252505	0.0295526048807318	2.13452298976118	0.0329267796063885
ZNF213	USP30	0.0166482349443495	0.0276301466969547	0.602538782256426	0.546886970677181
ZNF213	USP31	0.176188450972985	0.0442399977286035	3.9825601270108	7.07281036213709e-05
ZNF213	USP32	-0.0126081838741359	0.0322188672804807	-0.391329209819067	0.69559749218924
ZNF213	USP33	-0.00555755537304008	0.0298940674655973	-0.185908303693896	0.852536380299662
ZNF213	USP34	0.027045752212837	0.0326562128238478	0.828196225898136	0.407662690329005
ZNF213	USP35	0.0484428729140908	0.040352365709019	1.20049647803582	0.230095212906088
ZNF213	USP36	0.15856318491398	0.0273932761796558	5.78839799497005	8.28583027696416e-09
ZNF213	USP37	0.0715558623501154	0.0357925372794709	1.99918384638121	0.0457296970821218
ZNF213	USP38	-0.00880743716068591	0.0315724241807235	-0.278959800814512	0.780305827438993
ZNF213	USP39	0.17965144328248	0.0218190107528593	8.23371166169562	3.32074729474767e-16
ZNF213	USP4	0.0248789289675503	0.024829220480066	1.0020020156301	0.31646934331304
ZNF213	USP40	-0.0216176604082504	0.0327792987659558	-0.659491240572303	0.509659750684038
ZNF213	USP42	0.0932229916210687	0.0292056699155208	3.19194840901517	0.00143610609192988
ZNF213	USP43	0.137835131085086	0.0814584730643256	1.6920907782821	0.0907915182220247
ZNF213	USP44	0.18741330010372	0.112845113423955	1.66080120279214	0.0969172508876986
ZNF213	USP45	0.0779723445462815	0.0378843244595406	2.05816906223454	0.0397090968760276
ZNF213	USP46	0.0310744250652783	0.0371934719858385	0.835480620822653	0.40355148680384
ZNF213	USP47	-0.0375327407558947	0.0284632925122811	-1.31863665244281	0.187448453612749
ZNF213	USP48	0.0490217010276615	0.0251158182095878	1.95182576249687	0.0511046251451153
ZNF213	USP49	0.0866388014841584	0.0680206268459867	1.27371365865721	0.202919645467386
ZNF213	USP5	0.0180066889769641	0.0228004226500677	0.789752420528511	0.429770247668104
ZNF213	USP51	0.0302107761399439	0.0862942976681561	0.350090063379613	0.726309647743526
ZNF213	USP53	-0.171231459468921	0.0562482558866661	-3.04420922515238	0.00236472195892742
ZNF213	USP54	-0.0275315262608748	0.0509442173460763	-0.540424952921478	0.588966914223703
ZNF213	USP6	0.0530952882635504	0.0437101573864534	1.2147128136401	0.224625556458263
ZNF213	USP6NL	0.0134466050345897	0.0372427141115796	0.361053305468111	0.718099465928571
ZNF213	USP7	0.0983982873873103	0.0291138292289135	3.3797782701009	0.000740014079318596
ZNF213	USP8	0.005471068467515	0.0303145288570426	0.180476777103002	0.856797400567155
ZNF213	USP9X	0.0191382672574802	0.0347193472304182	0.551227738542067	0.58154194073638
ZNF213	USPL1	0.0362104652974526	0.0342507470179623	1.05721680401489	0.290546136436062
ZNF213	UST	-0.158117388575769	0.0850971970141966	-1.85807986777039	0.0633111982983092
ZNF213	UTP14A	0.140462953804714	0.028317216042358	4.96033768272289	7.65936706191347e-07
ZNF213	UTP14C	-0.0333864986267257	0.0341188096375725	-0.978536443134276	0.327932804650551
ZNF213	UTP15	0.13124546420085	0.0297148116493333	4.4168364837606	1.05753382058244e-05
ZNF213	UTP18	0.202571417300987	0.0263122731606722	7.69874256260616	2.18754854581278e-14
ZNF213	UTP20	0.0847255485247552	0.0398222246416151	2.12759456025506	0.033498284575317
ZNF213	UTP23	0.0652650821067182	0.0307465574570941	2.1226793340293	0.0339088573913508
ZNF213	UTP3	0.0627054720465573	0.023419751048027	2.67746108478979	0.00748165998524422
ZNF213	UTP6	0.179109706356111	0.023117881005757	7.74766970690382	1.50739952060759e-14
ZNF213	UTRN	-0.105889220921674	0.0542268373124835	-1.95270877243834	0.0509997635383706
ZNF213	UVRAG	0.0254076488570386	0.0303113881763911	0.838221222636976	0.402011187512381
ZNF213	UXS1	0.133673914395774	0.0307827017469987	4.34250104147558	1.48237820508466e-05
ZNF213	UXT	0.125728656550346	0.0300938992779597	4.1778785590084	3.07484699764787e-05
ZNF213	VAC14	0.0586290679435063	0.0251100825753789	2.33488152687295	0.0196525661104638
ZNF213	VAMP1	-0.0535969161110378	0.0542915174908577	-0.987206079109192	0.32366646517772
ZNF213	VAMP2	-0.0942438921901723	0.0319415772236646	-2.95050840884431	0.00321106801549821
ZNF213	VAMP3	-0.0412820458612341	0.0222947426857124	-1.85164935263818	0.0642301902609773
ZNF213	VAMP4	-0.0573959103918196	0.0342169803528908	-1.67741015717568	0.0936256658013833
ZNF213	VAMP5	-0.0999258095780151	0.0616257332053149	-1.62149485905666	0.105076344155359
ZNF213	VAMP8	-0.0207260128484389	0.04557706507552	-0.454746544431862	0.649343189027303
ZNF213	VANGL1	-0.00157891972675308	0.0366090213855799	-0.0431292524900707	0.965603001902243
ZNF213	VANGL2	0.0486107712491768	0.0967088747870043	0.502650572206938	0.615267824821444
ZNF213	VAPA	-0.01764953687755	0.0224223103300118	-0.787141762725781	0.43129639077354
ZNF213	VAPB	0.0259816301958743	0.0225369897734805	1.15284385612346	0.249118510242653
ZNF213	VARS	0.108632223445091	0.0294918388986644	3.68346727439944	0.000236473643703334
ZNF213	VARS2	0.018141111995249	0.0323877279407908	0.560123020312307	0.575461112686508
ZNF213	VASH1	-0.0984901700913541	0.0526800597737987	-1.8695910846392	0.0616932801440414
ZNF213	VASH2	0.169788831461441	0.086575237160638	1.96117085011736	0.0500039661582426
ZNF213	VASN	0.208971064669179	0.132800175791737	1.57357521120225	0.115751046983338
ZNF213	VASP	-0.0204310489079547	0.0310232139533828	-0.65857292989229	0.510249302848261
ZNF213	VAT1	0.0968440607241712	0.0373130399070472	2.59544815875162	0.009519012361573
ZNF213	VAT1L	-0.0916454660123591	0.119047356581014	-0.769823611748933	0.441499578105897
ZNF213	VAV1	-0.0410114038966567	0.0811119614952029	-0.505614747081195	0.613185378032404
ZNF213	VAV2	0.0596639119151344	0.0516076569584924	1.15610580738284	0.247782241234737
ZNF213	VAV3	-0.123720834218754	0.0944577001277054	-1.30980146723332	0.190420274678431
ZNF213	VAX2	0.234756143165699	0.106343646017495	2.20752392791836	0.0273957802022328
ZNF213	VBP1	0.150863919304123	0.0310345955722038	4.86115306233425	1.2622459378382e-06
ZNF213	VCAM1	-0.203832661763932	0.0914841588722763	-2.22806510194304	0.0259920347033788
ZNF213	VCAN	-0.257490850681348	0.0935900989356245	-2.75126165705266	0.00599258486603372
ZNF213	VCL	-0.0265883266958191	0.0391080919418275	-0.67986765335851	0.496670524990852
ZNF213	VCP	0.0493850545508962	0.0210123867338669	2.35028296292013	0.0188602280403154
ZNF213	VCPIP1	-0.0871997732638142	0.0333984192296455	-2.61089522423902	0.00910109781148181
ZNF213	VDAC1	0.133953116218202	0.0258512350684549	5.18169115957089	2.43059249210356e-07
ZNF213	VDAC2	0.157836817940901	0.0266834432686617	5.91515931252665	3.91824211171576e-09
ZNF213	VDAC3	0.109763399144718	0.0269140014507636	4.07830100423823	4.72262022434054e-05
ZNF213	VDR	-0.178458168097267	0.0629294206302052	-2.8358463546955	0.00461851801416803
ZNF213	VEGFA	0.0574837827138439	0.0573724666345982	1.00194023519949	0.316499174694009
ZNF213	VEGFB	0.143348057476296	0.0390124783764539	3.67441555732625	0.000244954633668821
ZNF213	VEGFC	-0.187956190115292	0.0743681013123728	-2.52737647994814	0.0115717840932618
ZNF213	VENTX	-0.14019009758047	0.0889216254491568	-1.5765579730729	0.115062611440155
ZNF213	VEPH1	0.269510891080352	0.125918479191105	2.14036011879812	0.0324517961942549
ZNF213	VEZF1	0.00240795161145995	0.0307763891005188	0.078240225115277	0.937645147589992
ZNF213	VEZT	0.0165957273451421	0.0307747967224974	0.539263589449158	0.589767742820672
ZNF213	VGF	0.573586719607184	0.135152192701158	4.24400602123765	2.3006777605697e-05
ZNF213	VGLL1	0.373737378267558	0.151453221463729	2.46767533008245	0.013686311422326
ZNF213	VGLL3	-0.194953424194202	0.0979165308481558	-1.99101645560264	0.0466211094050503
ZNF213	VGLL4	0.0514226790392605	0.0329083315218648	1.56260365266755	0.118311250060504
ZNF213	VHL	0.0818807425677546	0.0374978240111494	2.1836131756181	0.0291118035811716
ZNF213	VIL1	0.377198507629645	0.164083915820301	2.29881463849717	0.0216228031824573
ZNF213	VILL	-0.264751971698048	0.0753631664510055	-3.51301549769895	0.000453340278379789
ZNF213	VIM	-0.131552535534187	0.057048468284737	-2.30597839853631	0.0212183061061005
ZNF213	VIPR1	-0.347631256537987	0.094997018973675	-3.65939121346872	0.000259664904797197
ZNF213	VIPR2	-0.320330788989431	0.125712877923706	-2.54811435614287	0.0109082741845284
ZNF213	VKORC1	0.0625328934078236	0.0329541770485132	1.89757108228697	0.0579030434526787
ZNF213	VKORC1L1	0.0998967952328613	0.0279013839514537	3.58035269528831	0.000351690397226176
ZNF213	VLDLR	-0.100143878799256	0.0777720554026414	-1.28765889342633	0.198020478433098
ZNF213	VMA21	0.0392970837161063	0.0303625118892541	1.2942632631793	0.195730716625806
ZNF213	VMAC	0.00483528675409878	0.0400273170629027	0.120799671546813	0.903862396279869
ZNF213	VMO1	0.0201011013822815	0.0823568121863042	0.244073329803121	0.80720020053421
ZNF213	VN1R1	0.220047555456155	0.0757629505966147	2.90442166947479	0.00372153828860155
ZNF213	VNN1	-0.20100364407596	0.12785679027431	-1.5720998755304	0.116092757130221
ZNF213	VNN2	-0.142202529273564	0.112023943608076	-1.26939406606743	0.20445495797388
ZNF213	VNN3	-0.051056941896096	0.133622945003291	-0.382097115842182	0.7024317722464
ZNF213	VOPP1	-0.0332237716642934	0.0448001186637915	-0.741600081768212	0.458420704876188
ZNF213	VPREB3	-0.0410896248342853	0.106498598798869	-0.385823149766377	0.699670549892532
ZNF213	VPS11	-0.0168166553390589	0.0228285083459671	-0.736651518539964	0.461424623161415
ZNF213	VPS13A	0.0990187371234701	0.0476178073511324	2.07944764010885	0.037709132341693
ZNF213	VPS13B	-0.103455076783078	0.0399670259458559	-2.58851076192736	0.00971221207781024
ZNF213	VPS13C	-0.120996935354106	0.0468885437858394	-2.58052235332265	0.0099390082125554
ZNF213	VPS13D	-0.165294121506138	0.0349264072991101	-4.7326402653029	2.37871945616977e-06
ZNF213	VPS16	0.0632976617406887	0.0224631028367812	2.8178503299662	0.00488432748874828
ZNF213	VPS18	0.0126904503580638	0.0290295423035503	0.437156405201462	0.66204726570915
ZNF213	VPS25	0.082154577356496	0.0212907861238953	3.85869158979956	0.000117775036521777
ZNF213	VPS26A	0.103712500775812	0.0276314476355116	3.75342262714176	0.000179640582639371
ZNF213	VPS26B	0.00731191969839172	0.0221958301948172	0.329427628262316	0.741868551757406
ZNF213	VPS28	-0.0475733631158867	0.0315617810227319	-1.507309206715	0.131896531129134
ZNF213	VPS29	0.0728818385047847	0.0253824560870792	2.87134697504253	0.00413224697555724
ZNF213	VPS33A	0.0967694360822614	0.0236977642030988	4.08348379420567	4.6193628474211e-05
ZNF213	VPS33B	0.0403604478256698	0.0216566710281891	1.86364967049345	0.0625240252399035
ZNF213	VPS35	0.139327208743307	0.0286929094892179	4.85580623309264	1.29636297703717e-06
ZNF213	VPS36	-0.0890212118466053	0.031611985765955	-2.81605883621769	0.00491153257349725
ZNF213	VPS37A	0.0261112379186803	0.0301813560674351	0.865144623069262	0.387067891148844
ZNF213	VPS37B	0.0580367051982367	0.0347730571520061	1.66901359706558	0.0952783131629998
ZNF213	VPS37C	0.0544241410081441	0.0228502383413292	2.38177563818699	0.0173266534674007
ZNF213	VPS37D	0.213425264177083	0.0766167286648517	2.78562225112325	0.00539518250108524
ZNF213	VPS39	-0.0319523245442326	0.0239325144115293	-1.33510102594317	0.182002135273117
ZNF213	VPS41	-0.046079511799811	0.0290139216148869	-1.5881862649056	0.112409478052022
ZNF213	VPS45	0.0173486176343083	0.023899881942596	0.725887168646988	0.467996737815137
ZNF213	VPS4A	0.0936322806903308	0.0201580775742053	4.64490129803571	3.63412867644281e-06
ZNF213	VPS4B	-0.0692417993139288	0.0294566808342715	-2.35063141375281	0.018842629960463
ZNF213	VPS52	-0.0443804639272631	0.0221303313285735	-2.0054134422272	0.0450594807837849
ZNF213	VPS53	0.0625775761080392	0.0269500251360772	2.32198581604543	0.0203382219992075
ZNF213	VPS54	0.0955766659193745	0.0336313224751382	2.84189436766958	0.00453217365122544
ZNF213	VPS72	0.135356186977839	0.0225509485803232	6.00223917391858	2.32238382249367e-09
ZNF213	VPS8	-0.0242677119879985	0.0285617080481311	-0.849658989129905	0.395621024154144
ZNF213	VRK1	0.302736318984752	0.0362328383730681	8.35530233286322	1.23728045099868e-16
ZNF213	VRK2	0.104601297815897	0.0370605529179189	2.82244299073375	0.0048152067844896
ZNF213	VRK3	0.013646321745963	0.0229230103889784	0.595311065798074	0.551705974567514
ZNF213	VSIG1	0.0221968147151013	0.116424933779747	0.190653445052358	0.848817344894722
ZNF213	VSIG10	0.124365061730989	0.0534648896703166	2.32610714242315	0.0201168574369166
ZNF213	VSIG10L	-0.326248268405472	0.0831789586098338	-3.92224516702354	9.08237862772487e-05
ZNF213	VSIG2	-0.343400478748154	0.161020664237725	-2.1326485043011	0.0330805698034288
ZNF213	VSIG4	-0.209473266969173	0.0916551428296926	-2.28545022681817	0.0223953974026274
ZNF213	VSNL1	-0.125142622790876	0.132987618390748	-0.941009578975826	0.346818758834517
ZNF213	VSTM2L	0.207553564621104	0.134332013616637	1.5450789356395	0.122492572124562
ZNF213	VTA1	0.0620671614434392	0.0250594724647605	2.47679441499497	0.0133426955986542
ZNF213	VTCN1	0.165889518762391	0.151643411167666	1.09394478457737	0.27411691988932
ZNF213	VTI1A	0.0423264934014809	0.0219847147480285	1.92526916480809	0.0543437909468986
ZNF213	VTI1B	0.0468172345158513	0.0199282680583811	2.34928767410681	0.018910573127192
ZNF213	VTN	-0.151056491696261	0.118895845758585	-1.27049427784867	0.204063109494579
ZNF213	VWA1	-0.17260812893127	0.053729557534896	-3.21253583410147	0.00133756061231435
ZNF213	VWA2	-0.036382361438705	0.120491142129137	-0.301950506865574	0.762722614760718
ZNF213	VWA3B	-0.424249637842893	0.117738905145605	-3.60330884101761	0.000322221171424411
ZNF213	VWA5A	-0.280676779608196	0.0716595790624557	-3.91680754032296	9.28793080480203e-05
ZNF213	VWA5B2	0.422357792901468	0.118918938150833	3.55164450228913	0.000392095942471413
ZNF213	VWCE	0.20540967822213	0.0907099693485397	2.26446640537242	0.0236569353729999
ZNF213	VWDE	0.67839698064012	0.152697417209626	4.44275347309117	9.38934620839529e-06
ZNF213	VWF	-0.251715199112233	0.0608015604333325	-4.13994636516333	3.62480977048325e-05
ZNF213	WAC	0.0615232713126328	0.0244442732147135	2.51687872951774	0.0119211330792698
ZNF213	WARS	0.0492967317615241	0.0630353783748511	0.782048637328269	0.434282774038828
ZNF213	WARS2	0.0330983237517542	0.0290522703783503	1.13926806134983	0.254734000115605
ZNF213	WAS	-0.192667334118995	0.0700267922158024	-2.75133742418544	0.00599120441277344
ZNF213	WASF1	0.376593830446299	0.0623877429615639	6.03634323938137	1.88861461231869e-09
ZNF213	WASF2	0.0202964378375051	0.0316608213445626	0.641058474656117	0.521561480995669
ZNF213	WASF3	0.168838811248555	0.0930924928352063	1.81366731200803	0.0698855857631694
ZNF213	WASH2P	0.0975594881398426	0.0410580895643093	2.37613316097027	0.0175930939877252
ZNF213	WASH3P	0.138224928720266	0.0404691496110292	3.41556296707048	0.000649801799730712
ZNF213	WASH5P	0.116982561980921	0.0439851098862136	2.6595946283537	0.0078887651319193
ZNF213	WASH7P	0.146300194646058	0.0419594873449495	3.48670119449559	0.00050005669783841
ZNF213	WASL	-0.0420272792704713	0.0283093464989856	-1.48457256941545	0.137821835436452
ZNF213	WBP1	0.0562877490532251	0.0293908833075843	1.91514315728987	0.0556232179510523
ZNF213	WBP11	0.0604702199386009	0.0248786465221021	2.43060730353154	0.0151649145976903
ZNF213	WBP11P1	0.0402131287785512	0.0526154318065633	0.764283925795606	0.444792321183431
ZNF213	WBP2	-0.0556497724162596	0.0256294080619274	-2.17132492025548	0.030029173001587
ZNF213	WBP4	0.0146100973219048	0.0299673069779381	0.487534543316178	0.625935433691328
ZNF213	WDFY1	0.0134892821201163	0.0354894425728123	0.380092814713583	0.703918713807905
ZNF213	WDFY2	-0.0766492687702703	0.0344988456291097	-2.22179227659706	0.0264139554643943
ZNF213	WDFY3	-0.0674450689343767	0.0385260005127553	-1.75063770016944	0.0801686247632381
ZNF213	WDFY4	-0.212622312202164	0.0942398848702049	-2.25618179070364	0.024171738292881
ZNF213	WDHD1	0.26816183840051	0.0470458388523878	5.70001183828183	1.38454518400261e-08
ZNF213	WDR1	0.022238974282938	0.0220658856169408	1.00784417489522	0.313656734148628
ZNF213	WDR11	0.019006465634196	0.031781494506499	0.598035615672805	0.549886959878404
ZNF213	WDR12	0.214522934876125	0.0303329910525192	7.07226446955711	2.12897897288766e-12
ZNF213	WDR13	0.0501497270790318	0.0338440695501112	1.48178773255319	0.13856147910068
ZNF213	WDR17	0.265918478806171	0.126851824799286	2.09629210479965	0.0361873520605122
ZNF213	WDR18	0.133032070181046	0.0347806781578439	3.82488431011355	0.000135027724432029
ZNF213	WDR19	0.0666541156081902	0.0405862805433202	1.64228194148134	0.100695943688459
ZNF213	WDR20	0.017415211100734	0.0217955950657822	0.799024346349455	0.424375486021121
ZNF213	WDR24	-0.0707338556520259	0.0555758447709013	-1.27274458793402	0.203263348874922
ZNF213	WDR25	-0.0362530749679154	0.0281485559484902	-1.28791953073031	0.197929744339172
ZNF213	WDR26	-0.014510567101672	0.0269715494782131	-0.537995309219933	0.590642870119523
ZNF213	WDR27	0.145599827254023	0.0532318882468558	2.73519937107666	0.00629179272515412
ZNF213	WDR3	0.176380752320411	0.0355103097698299	4.96702939128588	7.40308816123493e-07
ZNF213	WDR31	-0.108797329692451	0.0783602463402798	-1.38842505956397	0.165169294951514
ZNF213	WDR33	0.089031392726842	0.0189505839560756	4.69808175479988	2.81326254748105e-06
ZNF213	WDR34	0.159990905548852	0.0410429228328693	3.89813625604469	0.00010027712917392
ZNF213	WDR35	0.124517020166029	0.047482705658973	2.6223657316482	0.00880145471374177
ZNF213	WDR36	0.0500780305311169	0.0331115682403382	1.51240286076542	0.130596581757764
ZNF213	WDR37	-0.0152060023969714	0.0323512711632254	-0.470027972633621	0.638388608656897
ZNF213	WDR4	0.246526058871775	0.0347082932040092	7.10279982431687	1.71723959890814e-12
ZNF213	WDR41	0.0360153876766631	0.0307121291549738	1.17267635516017	0.24107162012341
ZNF213	WDR43	0.218981210085984	0.0286516495905275	7.64288315735862	3.33782113974036e-14
ZNF213	WDR44	-0.126682114069405	0.0416506701089277	-3.04153843715112	0.00238569886495149
ZNF213	WDR45	0.0665816551504242	0.0272796214445375	2.4407103773706	0.0147485678268085
ZNF213	WDR46	0.164973554154687	0.0244179574926431	6.75623889526355	1.87329399341931e-11
ZNF213	WDR47	-0.0582598663455464	0.0419821674768385	-1.38772888221382	0.16538123110568
ZNF213	WDR48	0.0649138281235375	0.0264887181512473	2.45062172328942	0.0143499523584008
ZNF213	WDR5	0.231754704528492	0.0245873024633144	9.4257881633938	1.18772505455671e-20
ZNF213	WDR53	0.1193448790236	0.0269417363114934	4.42973970362435	9.96801942058048e-06
ZNF213	WDR54	0.0762085616514676	0.0541729775647303	1.40676339158961	0.159659992455358
ZNF213	WDR55	0.0731835242751187	0.0229957848106598	3.182475609234	0.00148366273320535
ZNF213	WDR59	0.0528113557896201	0.0261512129595035	2.0194610426446	0.0435785278149353
ZNF213	WDR5B	-0.00229313588165285	0.0345269503050715	-0.0664158247800999	0.947053711704963
ZNF213	WDR6	0.079984552347133	0.0337415474332877	2.37050634696808	0.0178623674426103
ZNF213	WDR60	-0.0225589021418561	0.0362909498834604	-0.621612336251837	0.534270874901163
ZNF213	WDR61	0.0529145397950737	0.0249245994414097	2.12298456067308	0.0338832367549665
ZNF213	WDR62	0.350473449313627	0.0549009773195081	6.38373789366209	2.16298900301866e-10
ZNF213	WDR63	-0.554295098757909	0.121888542562422	-4.54755703124468	5.76728115321547e-06
ZNF213	WDR66	0.133807855161541	0.0996176835987613	1.34321387857693	0.179362053548842
ZNF213	WDR7	-0.152077520011918	0.031845646115467	-4.77545719940836	1.92927746461994e-06
ZNF213	WDR70	0.166307267369806	0.023755065518634	7.00091806690035	3.50616198102902e-12
ZNF213	WDR72	0.343129295804686	0.170844199333607	2.00843398337838	0.0447375088216259
ZNF213	WDR73	0.0669384171889432	0.0260405428716326	2.57054614870809	0.0102288621668144
ZNF213	WDR74	0.223650575429193	0.0299754682430129	7.46112032733051	1.29467106298645e-13
ZNF213	WDR75	0.155503389070136	0.0273951907588112	5.67630247364205	1.58703161040726e-08
ZNF213	WDR76	0.174317006066481	0.0535204253465581	3.25701832408347	0.00114559049512818
ZNF213	WDR77	0.179453703583127	0.0292113667815231	6.14328336381149	9.80783405938338e-10
ZNF213	WDR78	-0.160323226188226	0.0773066009575048	-2.07386205320753	0.0382256349120939
ZNF213	WDR81	0.0093176811056281	0.0340817212706764	0.273392327565479	0.78458116174837
ZNF213	WDR82	-0.00190850929026844	0.0250786617206599	-0.0761009224306494	0.939346763780827
ZNF213	WDR83	0.131528946903641	0.0329539450172406	3.99129593846287	6.81930518796229e-05
ZNF213	WDR86	-0.234278685244274	0.102405640353321	-2.28775177261684	0.0222606577398765
ZNF213	WDR89	0.0392653352152432	0.025820436710268	1.52070763387315	0.128498481761935
ZNF213	WDR90	-0.0126815512158233	0.0996659761060953	-0.127240525917528	0.898763403756674
ZNF213	WDR91	0.0132263398517346	0.0439763020677013	0.300760619466656	0.763629722856131
ZNF213	WDR92	0.103982283302575	0.0268918646932509	3.86668178234111	0.000114012971398384
ZNF213	WDR93	0.0544385730383311	0.0867471989544432	0.627554246067593	0.530370886981349
ZNF213	WDSUB1	0.140612532878981	0.034856633986041	4.0340249989512	5.69851074963228e-05
ZNF213	WDTC1	0.0185887788908185	0.0325889517762575	0.570401251885654	0.568472567682274
ZNF213	WDYHV1	0.131172011531798	0.0309993885587794	4.23143867122011	2.43181993955715e-05
ZNF213	WEE1	0.0772113503157997	0.0435441886877233	1.77317232546276	0.0763592383734937
ZNF213	WFDC1	-0.204179121840467	0.101051572113285	-2.02054374385754	0.0434661130804287
ZNF213	WFDC2	0.0637652473039194	0.151795498310903	0.420073375122872	0.674479027690318
ZNF213	WFDC3	0.100085027970762	0.102472675069625	0.976699670451263	0.328841349589726
ZNF213	WFDC5	-0.313031534264076	0.133375138840512	-2.34700062534439	0.0190267056938449
ZNF213	WFIKKN1	-0.108295806260854	0.173674023490951	-0.623557882083021	0.53299231718327
ZNF213	WFS1	-0.0790224867675906	0.0457059422973695	-1.72893244938391	0.0839825213925279
ZNF213	WHAMM	-0.0239793711759058	0.0273678070480764	-0.87618898853612	0.38103730770119
ZNF213	WIF1	-0.282051927197063	0.185447156953877	-1.52092882862158	0.128442960179238
ZNF213	WIPF1	-0.112570257706292	0.0599546107633461	-1.87759133572947	0.0605891284928744
ZNF213	WIPF2	-0.0286524877570779	0.0342375157989806	-0.836874028048817	0.402767909198865
ZNF213	WIPF3	0.178695644806824	0.113798428875514	1.57028217852025	0.116514853673909
ZNF213	WIPI1	0.0220547976674157	0.0503596480488569	0.437945826110997	0.661474998028141
ZNF213	WIPI2	0.0945647150297901	0.019847794625648	4.76449483750654	2.03587252623666e-06
ZNF213	WISP1	-0.210494483605656	0.0882568255474577	-2.38502214757847	0.017174962286253
ZNF213	WISP2	-0.35213510135634	0.130953209963714	-2.68901465992253	0.00722854123406371
ZNF213	WISP3	0.308939983546933	0.167146210355637	1.84832179496981	0.0647100456711085
ZNF213	WIZ	0.0510369808985433	0.0285016315942317	1.7906687457455	0.0735045334481489
ZNF213	WLS	-0.0880743187652657	0.0720055883926009	-1.22315948985865	0.221420114699656
ZNF213	WNK1	-0.0725513791277113	0.0377986400003161	-1.91941771257126	0.0550800943094289
ZNF213	WNK2	0.59596164449115	0.131609352543225	4.52826211036495	6.31353641172523e-06
ZNF213	WNK3	0.3384667082568	0.113088436273458	2.9929382650438	0.00279843588560191
ZNF213	WNK4	0.22418409897347	0.133130861667867	1.68393786508166	0.0923568190193004
ZNF213	WNT10A	-0.186488787818936	0.120116246334247	-1.55256922781282	0.120691493317125
ZNF213	WNT10B	0.145293002380712	0.101548368498462	1.43077633377156	0.152657650967521
ZNF213	WNT11	0.125553509960737	0.123614668327833	1.01568455960067	0.309908061667228
ZNF213	WNT2	-0.298490614432046	0.115503327966006	-2.58425986236427	0.00983231662103856
ZNF213	WNT2B	-0.191403662813853	0.0892535600157762	-2.14449331522486	0.0321190295891368
ZNF213	WNT3	0.19514901497459	0.0832896535031824	2.34301629033831	0.01923051471472
ZNF213	WNT3A	-0.32781509692609	0.12234751087082	-2.67937692064868	0.00743914479504993
ZNF213	WNT4	-0.232231371890302	0.106793104981419	-2.17459143950077	0.0297829192658904
ZNF213	WNT5A	-0.15455276463237	0.09303824786161	-1.66117449742024	0.0968422665828458
ZNF213	WNT5B	0.140446084347112	0.0943203826091982	1.48903217376702	0.136643728277215
ZNF213	WNT6	-0.103834512914266	0.119974570921938	-0.865471008700886	0.386888842716988
ZNF213	WNT7A	-0.198364418118661	0.151343310351831	-1.31069168275439	0.190119276276139
ZNF213	WNT7B	0.0608793933185863	0.120233518076495	0.506342942405241	0.612674269673811
ZNF213	WNT9A	-0.210605735931033	0.100693462595659	-2.0915532200609	0.0366100872447915
ZNF213	WRAP53	0.177339178772906	0.0311172308486171	5.69906684934939	1.39211182222813e-08
ZNF213	WRB	0.0152777807061371	0.0314059736684972	0.48646097928376	0.626696088114445
ZNF213	WRN	0.144498278509843	0.041664710400836	3.46812151385896	0.000535706494433681
ZNF213	WRNIP1	0.107030076764249	0.0236298245012676	4.529448653269	6.27856179138457e-06
ZNF213	WSB1	0.106736941986808	0.0464328780251855	2.29873629476324	0.0216272636918338
ZNF213	WSB2	0.0744592991574343	0.0277820317402213	2.68012432833112	0.00742261761846205
ZNF213	WSCD1	-0.0458370299058002	0.0964839002223389	-0.475074388578537	0.63478818593547
ZNF213	WSCD2	-0.360012073433998	0.141212017584644	-2.54944359263334	0.0108669226793145
ZNF213	WT1	0.392255357390767	0.146163735557376	2.68367085648813	0.00734464281819783
ZNF213	WTAP	0.0567783405623511	0.0235081186918092	2.41526518164697	0.0158169739526891
ZNF213	WTIP	0.0942343627910964	0.065520402062451	1.43824457458727	0.150528240397602
ZNF213	WWC1	0.210685117171127	0.0619881163330884	3.39879850581404	0.000690708466551606
ZNF213	WWC2	-0.0298816323135898	0.0612244494885135	-0.488066982442954	0.625558331224273
ZNF213	WWC3	-0.0680100027681997	0.0457953137607258	-1.48508651176718	0.137685667557995
ZNF213	WWOX	-0.0898878092072302	0.043988046471739	-2.04345990370317	0.0411436700112224
ZNF213	WWP1	-0.149747378797496	0.0367550960351724	-4.07419364798278	4.80600335744495e-05
ZNF213	WWP2	-0.000485533724089619	0.0276797659580331	-0.017541106555083	0.986006768791969
ZNF213	WWTR1	-0.148351004194079	0.0610021408849264	-2.43189832425597	0.0151111408294412
ZNF213	XAB2	0.101706172011926	0.0292567945152687	3.47632656608525	0.000519680386483374
ZNF213	XAF1	-0.13539075138879	0.081766369165946	-1.65582442720445	0.0979213898176287
ZNF213	XBP1	-0.13560794190274	0.0495655333340798	-2.73593226544584	0.0062778526645815
ZNF213	XCL1	0.127221061058636	0.107817165683649	1.17997037161894	0.238158707721565
ZNF213	XCL2	-0.0149467639188583	0.101432469677432	-0.147356797743276	0.882865931789818
ZNF213	XDH	-0.0651952268853969	0.127715360058101	-0.510472873863708	0.609779110411258
ZNF213	XG	0.131259114357705	0.130155964914821	1.00847559651688	0.313353735611397
ZNF213	XIAP	-0.113098054520655	0.0341731794685321	-3.30955609865918	0.00095179333946592
ZNF213	XIRP1	-0.154935756231717	0.122697540015937	-1.26274541618025	0.206834584135729
ZNF213	XIST	-0.0974416915015875	0.138618548304128	-0.702948434345171	0.482173418826397
ZNF213	XK	0.268565646853911	0.114490872208308	2.3457385001424	0.0190910611696741
ZNF213	XKR6	-0.203278999293764	0.10398941564141	-1.95480470815163	0.0507515830889076
ZNF213	XKR8	0.00366147880363736	0.0413079192141967	0.0886386647715477	0.929378356923577
ZNF213	XKR9	-0.0288419899646747	0.112506736006476	-0.256357894544328	0.797702061733336
ZNF213	XKRX	-0.093027200815789	0.0854360768201071	-1.08885150487031	0.276356524398077
ZNF213	XPA	0.060852492566352	0.0285186843716134	2.13377629112943	0.0329879681528383
ZNF213	XPC	-0.137314749842718	0.029670892350037	-4.62792787701739	3.94137836842315e-06
ZNF213	XPNPEP1	0.0705401945416986	0.0251579877770367	2.80388857673606	0.0051000066461953
ZNF213	XPNPEP2	-0.361746307510423	0.136110271389691	-2.65774437018588	0.00793203977851524
ZNF213	XPNPEP3	0.0571312021862935	0.0298010533977199	1.91708666884456	0.0553757248850989
ZNF213	XPO1	0.117002508582232	0.0288572729800771	4.054524093909	5.22504618984432e-05
ZNF213	XPO4	0.10186571905011	0.0327025047011921	3.11492101234669	0.00186722997993493
ZNF213	XPO5	0.242459310540964	0.0281723324599512	8.6062916830062	1.5469759966313e-17
ZNF213	XPO6	0.134381622783918	0.0243950015277951	5.50857201754249	4.10678533254899e-08
ZNF213	XPO7	0.0766997303170157	0.0257585687542052	2.97763944297154	0.0029412771838047
ZNF213	XPOT	0.178636609648421	0.0374379350650305	4.77154013270564	1.96673468427784e-06
ZNF213	XPR1	-0.0480904938205033	0.0424288921572882	-1.13343741435027	0.257172633993518
ZNF213	XRCC1	0.110905907307566	0.0263753581585844	4.20490620983169	2.73244292900534e-05
ZNF213	XRCC2	0.382275153502104	0.0592611101398892	6.45069173695399	1.40653394906179e-10
ZNF213	XRCC3	0.233884879587784	0.0390958212451318	5.98234983021127	2.61869437326758e-09
ZNF213	XRCC4	0.0310914251582016	0.0357946822427591	0.868604586215906	0.385172401124633
ZNF213	XRCC5	0.0926268030287018	0.0216674954385733	4.27491969670866	2.00614546788156e-05
ZNF213	XRCC6	0.12878288128594	0.019824173781009	6.49625465901186	1.04698507269533e-10
ZNF213	XRN1	-0.121563976294924	0.0418717425837347	-2.90324617017841	0.00373547416702665
ZNF213	XRN2	0.0684488702893005	0.0309762457816443	2.20972130618429	0.0272425528058905
ZNF213	XRRA1	0.037211804957125	0.030132898085349	1.2349228690757	0.21701086548487
ZNF213	XYLB	0.226395786619196	0.0539174104749632	4.19893657029994	2.80479467931498e-05
ZNF213	XYLT1	-0.172780249615439	0.095589479057445	-1.80752370782987	0.0708376829321884
ZNF213	XYLT2	0.036534103265117	0.0288076392931063	1.26820885576208	0.20487769184836
ZNF213	YAF2	0.036126015238531	0.0311732443842093	1.15887890247415	0.246650188832398
ZNF213	YAP1	-0.0701080865432052	0.0419225306121241	-1.67232477428091	0.0946238219290375
ZNF213	YARS	0.120868542394342	0.0250935520755536	4.81671714034035	1.57417670172002e-06
ZNF213	YARS2	0.117667588734135	0.0275810626295946	4.26624565972587	2.08494463847275e-05
ZNF213	YBX1	0.213554945967857	0.0264156347893687	8.08441469117393	1.09629082173089e-15
ZNF213	YBX2	0.365624763086022	0.139496654960268	2.62102889270113	0.0088359167716888
ZNF213	YDJC	0.228541765015532	0.0402249643908192	5.68159023821767	1.5395173412394e-08
ZNF213	YEATS2	0.171309190993327	0.0343016352348386	4.99419895933522	6.44492785142553e-07
ZNF213	YEATS4	0.136542477518721	0.0393385784564795	3.47095606593358	0.000530118655298815
ZNF213	YES1	0.101992695060248	0.0354836642329688	2.87435633452658	0.00409324358153571
ZNF213	YIF1A	0.105661667020561	0.0278724657543987	3.7908977250743	0.000154754680583646
ZNF213	YIF1B	0.0803507813194057	0.0302646914086046	2.65493476323902	0.00799815901520578
ZNF213	YIPF1	-0.0225745918339279	0.0241716091210705	-0.933930038370905	0.350457847067981
ZNF213	YIPF2	0.107463691634802	0.0283004572184846	3.79724224259571	0.000150877301630322
ZNF213	YIPF3	0.0177071675530411	0.0220522889244125	0.802962795097374	0.422095987602539
ZNF213	YIPF4	0.0820392674970181	0.0247903302745677	3.30932531307103	0.000952573801205353
ZNF213	YIPF5	-0.00943786741019505	0.0278222031090017	-0.339220707045356	0.734480704433447
ZNF213	YIPF6	0.0279527898404324	0.0383983338848585	0.727968820841337	0.466721763523362
ZNF213	YJEFN3	0.126274674998396	0.0918149235352173	1.37531754246858	0.169194048128614
ZNF213	YKT6	0.137779687988516	0.0223999728514811	6.15088638285586	9.35766288698753e-10
ZNF213	YLPM1	0.0156532804070931	0.0325005506952058	0.48163123615632	0.630123022591211
ZNF213	YME1L1	0.0386246308160287	0.026408885229674	1.46256195519486	0.143751541651397
ZNF213	YOD1	0.0419347854600182	0.0438480212603814	0.956366655886204	0.339007864523335
ZNF213	YPEL1	0.0519168115705576	0.0552814726686031	0.939135827328339	0.347779570713546
ZNF213	YPEL2	-0.11349125723475	0.0445051261103388	-2.55007157947105	0.0108474350449154
ZNF213	YPEL3	0.013616843203169	0.0477065874574228	0.285428992700889	0.775346397845918
ZNF213	YPEL4	-0.00344324824339681	0.0712780759302379	-0.0483072557509384	0.961476414654335
ZNF213	YPEL5	-0.0291594280668474	0.0275054730142636	-1.06013185273077	0.289218447067587
ZNF213	YRDC	0.142036336654739	0.026919212963993	5.27639262131199	1.46695815210046e-07
ZNF213	YTHDC1	0.0355653412300051	0.023447392242392	1.51681435881404	0.129478782640127
ZNF213	YTHDC2	-0.0125074449743601	0.038107811244758	-0.328212105755105	0.742787214649011
ZNF213	YTHDF1	0.0378076709847735	0.0191117160382306	1.97824574774678	0.0480442525579854
ZNF213	YTHDF2	0.042910955277212	0.0206953543274015	2.07345835197401	0.0382631975516161
ZNF213	YTHDF3	-0.0361267256255338	0.0283002111875509	-1.27655321672743	0.201914970102973
ZNF213	YWHAB	0.0153439704355363	0.0212782326946193	0.721111130597624	0.470929258481976
ZNF213	YWHAE	0.164995240452699	0.0219793323754347	7.50683585990566	9.23227977779939e-14
ZNF213	YWHAG	0.0488029337465405	0.0262261054878774	1.86085325436896	0.0629182206148914
ZNF213	YWHAH	0.0565848750557609	0.025815501005529	2.19189528971922	0.0285072155004792
ZNF213	YWHAQ	0.126064778855182	0.0266083189047272	4.73779569865219	2.31969889668808e-06
ZNF213	YWHAZ	0.0639138945391851	0.0271956634891757	2.35015022025934	0.0188669358277982
ZNF213	YY1	0.0464036769398303	0.0235110762565021	1.9736942891756	0.048560210276785
ZNF213	YY1AP1	0.0502327904354064	0.0209955605563457	2.39254342843559	0.0168280067003943
ZNF213	YY2	-0.0281563071341974	0.0714252834280438	-0.394206445992797	0.693472565399516
ZNF213	ZADH2	-0.0820851481696954	0.0323283909510983	-2.53910404306425	0.0111922864962435
ZNF213	ZAP70	-0.189703121129351	0.0975583129034323	-1.94451006258306	0.0519803676057526
ZNF213	ZBED2	-0.111245766588362	0.122556768891129	-0.907708057212127	0.364146813884741
ZNF213	ZBED3	0.202401973847139	0.0688309925398767	2.94056450994628	0.00331547290944183
ZNF213	ZBED4	0.167292043682928	0.0309783207719755	5.40029412550562	7.48264051424359e-08
ZNF213	ZBED5	0.0667428996153684	0.0308310577834775	2.16479434744326	0.0305267492516325
ZNF213	ZBP1	0.0197256006382082	0.110078902605095	0.179195106159199	0.857803482737519
ZNF213	ZBTB1	-0.0446561781486017	0.0328454397556392	-1.35958533302739	0.174121409102798
ZNF213	ZBTB10	0.134580623516251	0.068147370123318	1.9748469129875	0.0484291093937234
ZNF213	ZBTB11	-0.0143418689014716	0.0323984154936313	-0.442671923393623	0.658053100380984
ZNF213	ZBTB12	0.23028640277274	0.0527139203553846	4.36860702486561	1.3173636763864e-05
ZNF213	ZBTB16	-0.498681351044583	0.127557213309025	-3.90947197816605	9.57220279974991e-05
ZNF213	ZBTB17	0.0520392676259856	0.0273364661114569	1.90365745937349	0.0571047447309969
ZNF213	ZBTB2	0.102243757910176	0.0274536854919951	3.72422704193897	0.00020158851247196
ZNF213	ZBTB20	-0.175013630619331	0.0670447736592215	-2.61039930582656	0.00911425578211989
ZNF213	ZBTB22	-0.0699900137772101	0.0269329966023764	-2.59867161498972	0.00943041508218029
ZNF213	ZBTB24	0.128984715627485	0.0278786746810703	4.62664445505604	3.96559735333614e-06
ZNF213	ZBTB25	-0.0269059358286977	0.030962421476374	-0.868986808710306	0.384963354971584
ZNF213	ZBTB26	0.0987137080111557	0.0481134276820627	2.05168728911737	0.0403359375914691
ZNF213	ZBTB3	-0.0133364179034702	0.0315065796395893	-0.423289930421786	0.672131321969328
ZNF213	ZBTB32	0.0193078102316266	0.0841963177788285	0.229318938654127	0.818645548743334
ZNF213	ZBTB33	0.104666930668974	0.0360329250813706	2.90475809090193	0.00371755863140541
ZNF213	ZBTB34	0.143150239082229	0.0353246450991446	4.05241832382048	5.27190675972287e-05
ZNF213	ZBTB37	-0.193306281920957	0.0523808193762898	-3.69040202544936	0.000230163528559052
ZNF213	ZBTB38	-0.0996334950467384	0.0480780288295608	-2.07232903411961	0.0383684425035719
ZNF213	ZBTB39	0.170513932417964	0.0400556608098443	4.25692471352407	2.17290466434773e-05
ZNF213	ZBTB4	-0.122677175425097	0.0302875620207031	-4.05041433646067	5.31687222168755e-05
ZNF213	ZBTB40	0.000266596013658988	0.0346193421684101	0.00770078219170365	0.993856528453651
ZNF213	ZBTB41	-0.0779066874328508	0.0422793932028399	-1.84266332913259	0.0655328287346664
ZNF213	ZBTB42	-0.0227289916087021	0.0427178910630488	-0.532071950255118	0.594737949087806
ZNF213	ZBTB43	-0.00356472387057192	0.0356790622940386	-0.0999108059845935	0.920425606100927
ZNF213	ZBTB44	-0.00347578337148351	0.0345369063840399	-0.100639684771816	0.919847038607892
ZNF213	ZBTB45	-0.00108971201976638	0.0284940763301993	-0.0382434582942231	0.969497561863952
ZNF213	ZBTB46	-0.13467393819838	0.0587704274528786	-2.29152558582902	0.0220412535132763
ZNF213	ZBTB47	-0.0168839879481345	0.0399147539233725	-0.423001178475207	0.672341946542719
ZNF213	ZBTB48	0.0283235056588692	0.0296617448596222	0.954883328439163	0.339757346171459
ZNF213	ZBTB49	0.0883172961803566	0.0300336666159655	2.94060985991661	0.003314989819216
ZNF213	ZBTB5	0.121562633718881	0.0295852062604386	4.1088993143656	4.14327609469091e-05
ZNF213	ZBTB6	0.0104669551304875	0.0365486581238366	0.286384115526833	0.774614949866338
ZNF213	ZBTB7A	-0.147286068782072	0.0281616269915516	-5.23002697345068	1.88033443853451e-07
ZNF213	ZBTB7B	-0.20940557028396	0.0354194399411438	-5.91216491937558	3.98885733311144e-09
ZNF213	ZBTB7C	-0.517707696692191	0.11070996539585	-4.67625199629589	3.12600864479439e-06
ZNF213	ZBTB8A	0.017458910897305	0.0358550861008919	0.486929827700811	0.626363845096194
ZNF213	ZBTB8OS	0.095612000170625	0.0286212461459579	3.34059529354657	0.000852064846690227
ZNF213	ZBTB9	0.1519409926611	0.0254981530678211	5.95890189602991	3.01552688608943e-09
ZNF213	ZC3H10	0.0301155481528532	0.0274718989188016	1.09623103382352	0.273115662745548
ZNF213	ZC3H11A	-0.0369644971346149	0.0289472481806243	-1.27696065974786	0.20177110931107
ZNF213	ZC3H12A	-0.130339707255477	0.0649860790271082	-2.00565581439538	0.0450335733771701
ZNF213	ZC3H12B	0.165371824377184	0.0777450139558863	2.12710521180198	0.0335389685777675
ZNF213	ZC3H12C	-0.0579549780094075	0.061386429700432	-0.944100810101352	0.345237354661082
ZNF213	ZC3H12D	-0.00497288627913136	0.0846363809315352	-0.0587558946211803	0.95315267542941
ZNF213	ZC3H13	0.0243692856802687	0.0406244111330745	0.599868035020658	0.548665231657464
ZNF213	ZC3H14	0.0662611513289667	0.0233225959746859	2.84107101117242	0.00454384159301488
ZNF213	ZC3H15	0.125291311831875	0.0274352695159535	4.56679719362765	5.26782637916018e-06
ZNF213	ZC3H18	0.0931991492313937	0.0263875442131455	3.53193720789541	0.000422302907133506
ZNF213	ZC3H3	0.0276601982230504	0.0302464914574157	0.914492785452273	0.360573215648667
ZNF213	ZC3H4	-0.0422596754690055	0.0276188745616908	-1.53010128543117	0.126156993487299
ZNF213	ZC3H6	-0.149345995308597	0.0453642834795837	-3.29214932659104	0.00101235232282456
ZNF213	ZC3H7A	0.0131248065447926	0.0343755757252184	0.381806159399508	0.702647555114001
ZNF213	ZC3H7B	-0.0226845333035934	0.0310152776484748	-0.731398685534866	0.464625246822856
ZNF213	ZC3H8	0.268113460937157	0.0344008930156944	7.79379363247455	1.05904191786312e-14
ZNF213	ZC3HAV1	0.00982732266124195	0.0303642143625533	0.323648178210779	0.746239785833722
ZNF213	ZC3HAV1L	0.227361028162444	0.0735599490436214	3.09082634121481	0.00202477032694244
ZNF213	ZC3HC1	0.111170019528977	0.0223921354108834	4.96469039191966	7.49171274349125e-07
ZNF213	ZC4H2	0.181174164223372	0.0838019723841184	2.1619319816595	0.0307470621833759
ZNF213	ZCCHC10	0.0282290047590543	0.0290106372071482	0.973057039646778	0.330647973500155
ZNF213	ZCCHC14	0.0231507069738474	0.0354964373665969	0.652198042714925	0.514351776725335
ZNF213	ZCCHC17	0.121057867007126	0.0229849677612969	5.26682779216111	1.54429538057978e-07
ZNF213	ZCCHC18	0.0783321564128938	0.0822874002788553	0.95193378509276	0.341250819906527
ZNF213	ZCCHC2	-0.0494072975142528	0.0376956282712319	-1.31069038453881	0.190119714971434
ZNF213	ZCCHC24	-0.221679400412794	0.0553341992522663	-4.00619153088612	6.40678055621146e-05
ZNF213	ZCCHC3	0.151489391466011	0.0299421066028796	5.05940992980909	4.60815453724255e-07
ZNF213	ZCCHC4	0.0306977088980677	0.0316609245068103	0.969577148369897	0.332379875614545
ZNF213	ZCCHC7	0.146072660891569	0.0292800609627285	4.98880999863727	6.62492709114899e-07
ZNF213	ZCCHC8	0.0631971444343871	0.0293369330009697	2.15418375302893	0.0313503014282581
ZNF213	ZCCHC9	0.129833946856908	0.0318109720837088	4.08142028842303	4.6602149682703e-05
ZNF213	ZCRB1	0.0770051894252023	0.0269394599251299	2.85845334833047	0.00430320659871891
ZNF213	ZCWPW1	-0.100040531063666	0.0574467274931079	-1.74144873745277	0.0817656966944123
ZNF213	ZCWPW2	-0.162163754136693	0.0623395887579378	-2.60129650143135	0.00935881415302229
ZNF213	ZDBF2	0.306405101810234	0.0968642346926522	3.16324289127405	0.00158471525596995
ZNF213	ZDHHC1	-0.0732782338281106	0.0542622253917829	-1.35044652700896	0.177032526949906
ZNF213	ZDHHC11	0.0562294196983176	0.100058654239804	0.561964580930261	0.574205985578144
ZNF213	ZDHHC12	0.0785976754251195	0.035697611548736	2.20176286354101	0.0278010479165319
ZNF213	ZDHHC13	0.167540358113103	0.0435849631894135	3.84399448463451	0.000125002785886248
ZNF213	ZDHHC14	0.102845081327099	0.0504340793499003	2.03919815039318	0.0415674363300638
ZNF213	ZDHHC15	-0.359328662252599	0.113228739373884	-3.17347578220479	0.0015301860997794
ZNF213	ZDHHC16	0.133802649688077	0.0231826785895934	5.77166478718039	9.13669541653334e-09
ZNF213	ZDHHC17	-0.0255810563363239	0.0381741433767789	-0.670114744523246	0.502865527279441
ZNF213	ZDHHC18	0.0953434905335188	0.0279075463790826	3.41640534206837	0.000647807063922271
ZNF213	ZDHHC2	0.135435907005584	0.0834745429149079	1.62248156475255	0.104865051640569
ZNF213	ZDHHC20	-0.0558678205294109	0.0785696364738921	-0.711061206805701	0.477132994009313
ZNF213	ZDHHC21	-0.0654308478573068	0.0559495367543821	-1.16946183387626	0.242363298590073
ZNF213	ZDHHC23	0.1449814059424	0.0608193619547455	2.38380346788705	0.0172317671233128
ZNF213	ZDHHC24	-0.0262238263912369	0.0339727235179571	-0.771908274512512	0.440264099188053
ZNF213	ZDHHC3	0.0409167563912466	0.0245418297057561	1.66722517765861	0.0956333205851196
ZNF213	ZDHHC4	0.0650362200008943	0.0290409657229725	2.23946478299956	0.025240187727026
ZNF213	ZDHHC5	-0.0245123531082978	0.0201770918221963	-1.21486056188397	0.224569203582328
ZNF213	ZDHHC6	0.0949747827319449	0.0253069478718847	3.75291335852709	0.000180003367517785
ZNF213	ZDHHC7	-0.00801844157646989	0.0281670680434333	-0.284674342537375	0.775924461865026
ZNF213	ZDHHC8	0.0404068055218856	0.0401929902145458	1.00531971635349	0.314870066181663
ZNF213	ZDHHC8P1	0.385598817971064	0.123041542938533	3.13389127575956	0.00175121193758657
ZNF213	ZDHHC9	0.0829120104106006	0.0387787179467059	2.13808023577643	0.0326366128837164
ZNF213	ZEB1	-0.320019627287665	0.062932963275054	-5.08508753813151	4.03356468972765e-07
ZNF213	ZEB2	-0.235323194323945	0.0589350610092341	-3.99292357204947	6.77303384566231e-05
ZNF213	ZER1	0.000109818192025862	0.0239019324772933	0.00459453193293842	0.996334585856156
ZNF213	ZFAND1	0.131128519968584	0.0329608525133996	3.97831093462392	7.19931909628605e-05
ZNF213	ZFAND2A	0.150432783650666	0.0385448625707661	3.90279725020372	9.83799240748836e-05
ZNF213	ZFAND2B	0.0694241543520002	0.0306582021913007	2.26445614517147	0.0236575670037081
ZNF213	ZFAND3	0.0221289721634953	0.0237463766685902	0.931888366479324	0.35151181150838
ZNF213	ZFAND5	-0.0126201752192739	0.03175101781434	-0.397473091825553	0.691062969632928
ZNF213	ZFAND6	0.000812209024014334	0.0260789828072102	0.0311441987603051	0.975157790046632
ZNF213	ZFAT	0.0237555376986307	0.0346699887512373	0.685190233809434	0.49330689986585
ZNF213	ZFC3H1	0.0619550344414111	0.0399893885823812	1.54928686428348	0.121478184609024
ZNF213	ZFHX3	-0.0298560495078444	0.0501865342227327	-0.594901600005697	0.551979605266148
ZNF213	ZFHX4	-0.168177175586291	0.117191592291869	-1.43506178470075	0.151432957944811
ZNF213	ZFP1	0.0671479880487312	0.0355723338311076	1.88764640429667	0.0592246767429788
ZNF213	ZFP14	-0.01495007066217	0.0474597574078937	-0.31500520606714	0.752792056315107
ZNF213	ZFP2	-0.144740148608549	0.0663725153812262	-2.18072417140137	0.0293252811403694
ZNF213	ZFP28	0.124825781204677	0.0843430695465487	1.47997674113326	0.139044112284066
ZNF213	ZFP3	0.193579891083361	0.0791166324956585	2.44676605888128	0.0145038754044641
ZNF213	ZFP30	0.0860035539757799	0.0658349246064491	1.30635152223376	0.191590083001895
ZNF213	ZFP36	-0.333982192238954	0.0640181696174082	-5.21699064866946	2.01554960093219e-07
ZNF213	ZFP36L1	-0.0939835147475082	0.0425972964511412	-2.20632581354797	0.027479640072957
ZNF213	ZFP36L2	-0.0468979177730735	0.0423119997584864	-1.10838339101823	0.267835603934318
ZNF213	ZFP37	0.072114930386772	0.0818740341465324	0.880803433451267	0.378534864112818
ZNF213	ZFP41	-0.0163566647175331	0.0394033329269169	-0.415108659662636	0.678108910522131
ZNF213	ZFP57	0.107105801814906	0.156578348371757	0.684039670418603	0.494032966896256
ZNF213	ZFP62	0.097111653069357	0.0350881781480889	2.76764591936063	0.00570065708239954
ZNF213	ZFP64	0.0586432811036476	0.0289251487734614	2.02741502085038	0.0427583825660015
ZNF213	ZFP82	0.169910818016418	0.0757295090353625	2.24365402840624	0.0249686653578395
ZNF213	ZFP90	0.00635782811892474	0.0323742121762333	0.196385570228398	0.84432924921383
ZNF213	ZFP91	-0.0246108172516015	0.0311866963624625	-0.789144735484842	0.430125208708414
ZNF213	ZFPL1	0.101310257203135	0.0255788441607292	3.96070504853675	7.74667313666021e-05
ZNF213	ZFPM1	-0.0616975363244579	0.0526624253007889	-1.17156655759897	0.241517016277848
ZNF213	ZFPM2	-0.241730659964876	0.0915759560049099	-2.63967388942044	0.00836599898868779
ZNF213	ZFR	0.0517381080233682	0.0300939201859325	1.71922128136544	0.0857358550229605
ZNF213	ZFX	-0.0190243848800609	0.0414341060420808	-0.459147950742309	0.646180090283625
ZNF213	ZFYVE1	-0.0229817263297801	0.0253113409676096	-0.907961627129489	0.364012858220468
ZNF213	ZFYVE16	-0.0418989693500299	0.0371172757195021	-1.12882663228475	0.25911251262479
ZNF213	ZFYVE19	0.0322960376752244	0.0297470970021115	1.08568703940865	0.277754267165431
ZNF213	ZFYVE21	-0.101942800754294	0.0262693667524012	-3.8806721804581	0.000107697540620834
ZNF213	ZFYVE26	-0.00711909619270689	0.0314221803513984	-0.226562769136104	0.820787951063423
ZNF213	ZFYVE27	0.115146818553522	0.0272809117215475	4.2207833714947	2.54855580748006e-05
ZNF213	ZFYVE28	-0.260423202268846	0.0574252320931002	-4.53499607710138	6.11749234830331e-06
ZNF213	ZFYVE9	0.038124557051715	0.0394908062636843	0.965403359889725	0.334464843025996
ZNF213	ZG16B	-1.24219924490722	0.589658056920863	-2.10664338480146	0.0352784229175606
ZNF213	ZGLP1	0.213666027830099	0.0654793379300556	3.26310611231798	0.00112139741100333
ZNF213	ZGPAT	0.0332702489737896	0.0353841352761818	0.940258924348643	0.347203472101581
ZNF213	ZHX1	-0.0888153828414605	0.0406424263499584	-2.18528741558638	0.0289887024057887
ZNF213	ZHX2	-0.156882329589379	0.0435647534914112	-3.60112974403282	0.000324915851148492
ZNF213	ZHX3	-0.067456310924236	0.0378202231337032	-1.78360425547365	0.0746464778946735
ZNF213	ZIC1	0.124188856179237	0.19631012170721	0.632615654757021	0.527060266995358
ZNF213	ZIC2	-0.0556014209818588	0.169086989301086	-0.328833230822105	0.742317737255032
ZNF213	ZIC5	0.310983188268003	0.17146154712871	1.81371971427832	0.0698775102271287
ZNF213	ZIK1	0.0923187313317425	0.0883434610460083	1.0449979006784	0.296155965605313
ZNF213	ZKSCAN1	-0.0765166514812358	0.0549769250324805	-1.39179576587868	0.164146048782258
ZNF213	ZKSCAN2	0.140352683839121	0.0403709033002656	3.47658021905588	0.00051919215200487
ZNF213	ZKSCAN3	0.0712535995056548	0.0403258314644843	1.76694681592391	0.077396562536031
ZNF213	ZKSCAN4	0.097352693985965	0.0330913861817966	2.94193460047673	0.00330090631135623
ZNF213	ZKSCAN5	0.0554352957873335	0.0233066050887609	2.37852297991121	0.0174798099076239
ZNF213	ZMAT1	-0.217817325712786	0.0951719701102777	-2.28867097592281	0.02220704218021
ZNF213	ZMAT2	0.0686524566024624	0.0220612198864575	3.11190663779229	0.00188630284869707
ZNF213	ZMAT3	-0.226809565323884	0.0546949868148161	-4.14680720358899	3.51886701870641e-05
ZNF213	ZMAT5	0.0357859718394792	0.032058560447353	1.11626883241521	0.264447268496207
ZNF213	ZMIZ1	-0.131257045344112	0.0421313239384412	-3.11542655378915	0.0018640486802592
ZNF213	ZMIZ2	0.113027906329675	0.0338624575760483	3.33785302132418	0.000860468728788772
ZNF213	ZMPSTE24	-0.025677875655683	0.0297435204844807	-0.863309898674603	0.388075324168859
ZNF213	ZMYM1	0.0340275426998512	0.0380244740932359	0.894885294571486	0.370960986799447
ZNF213	ZMYM2	0.0828652867073999	0.0371834520815896	2.22855281229868	0.0259594761658274
ZNF213	ZMYM3	0.130545908348406	0.033968100877867	3.84319125810968	0.00012540961633663
ZNF213	ZMYM4	0.0465028882381503	0.0328169680509122	1.41703792276013	0.156634672243845
ZNF213	ZMYM5	0.0492560075521446	0.0363017075930612	1.35685098079407	0.174988646114035
ZNF213	ZMYM6	-0.0557196296749359	0.0297092090817176	-1.87550027069635	0.0608761319209108
ZNF213	ZMYND10	-0.361732995124328	0.109821289847455	-3.29383305938936	0.00100634226118785
ZNF213	ZMYND11	-0.0930661826240029	0.0323744621415958	-2.87467888167409	0.00408908304756975
ZNF213	ZMYND12	-0.250674727253685	0.0804455953748653	-3.11607771793565	0.00185995834091244
ZNF213	ZMYND15	-0.109598863812233	0.0694158070763245	-1.57887473225985	0.11453011975082
ZNF213	ZMYND19	0.231122688105931	0.0304215565878845	7.59733274785738	4.70113309713259e-14
ZNF213	ZMYND8	-0.0216533954844785	0.0408523899125595	-0.530039871126891	0.596145799211571
ZNF213	ZNF10	0.0720643128317972	0.0528107923039958	1.36457549087641	0.172547000485065
ZNF213	ZNF100	0.0543523593989343	0.0585175762761182	0.928821097143017	0.353098989108149
ZNF213	ZNF101	0.0182299225678618	0.0348419889432717	0.523217047038935	0.600883816894599
ZNF213	ZNF107	0.102418964211108	0.0546388271916604	1.87447222927839	0.0610176457238299
ZNF213	ZNF114	0.0516398378315686	0.129279541507998	0.399443231536938	0.689611234286718
ZNF213	ZNF117	-0.13611236993414	0.0701584110242381	-1.94007201627067	0.0525177311808612
ZNF213	ZNF12	0.0652864631667742	0.0316444835061066	2.06312304494322	0.0392356017764995
ZNF213	ZNF121	0.127637068003832	0.0520609763435279	2.45168410138162	0.0143077950627806
ZNF213	ZNF124	0.235328073338433	0.0552087270625451	4.26251583507501	2.11972722291885e-05
ZNF213	ZNF131	0.142667254413874	0.0315130097595856	4.52724939643307	6.34353473268471e-06
ZNF213	ZNF132	-0.097813639066417	0.05597350570523	-1.74749888959122	0.0807112836294875
ZNF213	ZNF133	0.131898241794605	0.0289974785882501	4.54861071431399	5.73879304442912e-06
ZNF213	ZNF134	0.0607762094668038	0.0567703553297411	1.07056242846809	0.28450127491861
ZNF213	ZNF135	0.0275048734019645	0.0988277187484075	0.278311325509653	0.780803460746983
ZNF213	ZNF136	-0.00189807179685654	0.0421808126160141	-0.0449984644472197	0.964113229397147
ZNF213	ZNF138	0.168016164049002	0.0403724002403294	4.16165903064552	3.29952211106965e-05
ZNF213	ZNF14	0.106282669343329	0.0532392041724332	1.99632340481831	0.0460402446643075
ZNF213	ZNF140	0.0865482169056034	0.0360098736795097	2.40345794256009	0.0163354751292638
ZNF213	ZNF141	0.100817299485712	0.0625883248260746	1.61080041311013	0.107388203513736
ZNF213	ZNF142	0.10500945541356	0.028953715792863	3.62680410917913	0.000294466499504089
ZNF213	ZNF143	0.0404552671560384	0.0238000523332437	1.69979740336667	0.0893316026324533
ZNF213	ZNF146	0.131566523074049	0.0329177530003524	3.99682575759773	6.6633080947852e-05
ZNF213	ZNF148	-0.0403314813516788	0.0323613121674526	-1.24628695965679	0.212811655877666
ZNF213	ZNF154	-0.0834298638976458	0.0715759928875748	-1.1656123866656	0.243916507184827
ZNF213	ZNF155	0.132908620620374	0.046318240134903	2.8694661160112	0.00415679529306371
ZNF213	ZNF16	0.05862540537778	0.0255042270030135	2.29865446895737	0.0216319233091831
ZNF213	ZNF160	0.00827046999701464	0.0520130981586143	0.159007447927708	0.873679790352264
ZNF213	ZNF165	0.198669890374194	0.0498674455862326	3.98395963616478	7.03160639038611e-05
ZNF213	ZNF169	0.109443185201827	0.04282664125611	2.55549307608177	0.0106804841119304
ZNF213	ZNF17	0.0326808901721324	0.0303060144016064	1.07836318359303	0.281007662804826
ZNF213	ZNF174	-0.223203708828717	0.158615821979648	-1.4071969999144	0.159531429640171
ZNF213	ZNF175	-0.107047775091326	0.0639355964947945	-1.67430634826472	0.0942338694880465
ZNF213	ZNF177	0.181025837578834	0.0674093378405171	2.68547123259275	0.00730534144658592
ZNF213	ZNF18	-0.0306118455429635	0.0313314192188631	-0.977033479687813	0.328676112210411
ZNF213	ZNF180	0.110273819224247	0.035800427672266	3.08023748301962	0.00209779120403553
ZNF213	ZNF181	0.0423561239741649	0.0380539744557543	1.11305388149174	0.265825129371728
ZNF213	ZNF182	0.0643693384292154	0.0385826046861047	1.66835129335884	0.0954096593762884
ZNF213	ZNF184	0.0581359927670234	0.0371251168524422	1.56594773824123	0.117526244622183
ZNF213	ZNF185	-0.1340011611154	0.0666843334600889	-2.00948489941196	0.0446259436976842
ZNF213	ZNF189	0.0210852803848858	0.0377787425704796	0.558125521132667	0.576823985628731
ZNF213	ZNF19	-0.0395973401063293	0.0411589032548093	-0.96206013705437	0.336140983395801
ZNF213	ZNF195	0.204913795353944	0.0396470358929551	5.16845183350404	2.60664489780598e-07
ZNF213	ZNF197	0.0281958394895414	0.0323720004336607	0.870994659329829	0.383866356433754
ZNF213	ZNF2	0.100487944963779	0.02566073954482	3.91601905269577	9.31809958627536e-05
ZNF213	ZNF20	0.0848861730494393	0.0389601900283219	2.17879258257549	0.0294687629802458
ZNF213	ZNF200	0.0460132261779156	0.231269675140049	0.198959185418718	0.842315814455121
ZNF213	ZNF202	0.158749368003015	0.0274556428001635	5.78203064333536	8.60010197076539e-09
ZNF213	ZNF204P	0.126417586252065	0.0904002842486656	1.39842022956838	0.162148996532242
ZNF213	ZNF205	-0.128888597779086	0.292066530962099	-0.441298759411127	0.659046595492333
ZNF213	ZNF207	0.0727070158599261	0.0192752804391974	3.77203413923213	0.00016684475410106
ZNF213	ZNF208	-0.0284685136937897	0.122532745521332	-0.232333924884052	0.816303516830922
ZNF213	ZNF211	0.0162870019645436	0.0453943975541022	0.358788811882179	0.719792675156011
ZNF213	ZNF212	0.107657962774532	0.0236877456061432	4.54488006434059	5.84026804962981e-06
ZNF213	ZNF213	-0.401145091590801	0.0324959229057661	-12.3444744977414	9.66730434052654e-34
ZNF213	ZNF214	-0.196802494187197	0.100707273013857	-1.95420338866804	0.0508226817456565
ZNF213	ZNF215	0.0821319365366709	0.105536578201037	0.778231945138654	0.436528529034016
ZNF213	ZNF217	-0.0779275891338732	0.0462034210272131	-1.68661946239814	0.0918395952080103
ZNF213	ZNF219	0.0213767572755466	0.0493406464366833	0.433248423345616	0.664883148145673
ZNF213	ZNF22	0.16509165695694	0.0408063672404423	4.04573276479563	5.42333871647279e-05
ZNF213	ZNF221	0.112925456531687	0.07049273851649	1.60194452518355	0.109332975652986
ZNF213	ZNF222	0.170119109582047	0.0444159522507457	3.83013536716847	0.000132200055217409
ZNF213	ZNF223	0.0792063865188699	0.0608528423880369	1.30160537142701	0.193208042925393
ZNF213	ZNF224	-0.0124033852621601	0.0448460361384863	-0.276577069684775	0.782134751900179
ZNF213	ZNF225	0.0456168077677234	0.0436853119816084	1.04421384896892	0.296518392450154
ZNF213	ZNF226	0.101843035162076	0.0341508559034891	2.98215176363036	0.00289846940660158
ZNF213	ZNF227	0.0898268634413581	0.0333784797086366	2.69116101828076	0.00718237450461191
ZNF213	ZNF229	0.152247182184213	0.117169594951432	1.29937448573857	0.193972011590127
ZNF213	ZNF23	0.134705466585403	0.0361442978081346	3.72688016517742	0.000199494378692238
ZNF213	ZNF230	0.116091796062477	0.0342693418528625	3.38762841028358	0.000719280660709321
ZNF213	ZNF232	0.292467050959599	0.0372274647694981	7.85621725171113	6.54790911955596e-15
ZNF213	ZNF233	0.334250606760702	0.0636927446975296	5.24785999328534	1.70950012092935e-07
ZNF213	ZNF234	0.14389059748669	0.0438315041983707	3.28281221733746	0.00104628880461988
ZNF213	ZNF235	0.119376193900994	0.0391071350238484	3.05254255593502	0.00230035193279225
ZNF213	ZNF236	-0.0263926160214499	0.0411001927513814	-0.642153095998872	0.520850726356434
ZNF213	ZNF239	0.339718578131163	0.0752809027865741	4.51267938555793	6.79052323390227e-06
ZNF213	ZNF24	-0.0125195126590968	0.0293573082080958	-0.42645301709386	0.669825758363025
ZNF213	ZNF248	0.0672011368466031	0.0376026203068844	1.78713973383126	0.0740731829492344
ZNF213	ZNF25	-0.134333208603376	0.0405101766047978	-3.31603611393456	0.000930119972815888
ZNF213	ZNF250	0.0293529089512959	0.0316706023627036	0.926818777083408	0.354137545253622
ZNF213	ZNF251	0.119492083520505	0.0425391399358283	2.80899152405908	0.00502019764470015
ZNF213	ZNF253	0.104629878871363	0.0658283466314134	1.58943501129091	0.112127455639208
ZNF213	ZNF254	0.0124419502886375	0.0675575501608139	0.184168168606184	0.85390104972121
ZNF213	ZNF256	0.22258485935878	0.0675011514077474	3.29749722362859	0.000993377142109438
ZNF213	ZNF257	0.176517511749833	0.11939290815113	1.47845893431454	0.139449608156043
ZNF213	ZNF26	0.19951655092487	0.0366199825612331	5.44829726751655	5.74281596510741e-08
ZNF213	ZNF260	0.124392886611481	0.0409646521448462	3.03659081911991	0.00242500948377369
ZNF213	ZNF263	-0.318396017473166	0.157081587912809	-2.026946771444	0.0428062999682756
ZNF213	ZNF264	-0.0735077849582413	0.0426125323404224	-1.72502737858908	0.084684050875007
ZNF213	ZNF266	0.144591902477328	0.0401448518142376	3.60175454492642	0.000324141069359961
ZNF213	ZNF267	-0.0684732863809316	0.0406731983482378	-1.68349894185044	0.092441700632525
ZNF213	ZNF268	0.0312602368878278	0.0537338518601047	0.581760581192156	0.560796504642636
ZNF213	ZNF273	0.189770393133302	0.0482014533302729	3.93702637621751	8.54513742559194e-05
ZNF213	ZNF274	0.163278840198489	0.0389262586591549	4.19456803255064	2.85889227968495e-05
ZNF213	ZNF275	-0.0243860277746233	0.0436787367779513	-0.55830432776923	0.576701925688116
ZNF213	ZNF276	0.0158838395965902	0.0402436900205685	0.394691430842251	0.693114626205576
ZNF213	ZNF277	0.0199654576023976	0.0327357455489743	0.609897751451185	0.542001978355227
ZNF213	ZNF28	-0.00695464397388847	0.0648200559239569	-0.107291545413772	0.914568942142064
ZNF213	ZNF280B	0.290156295034012	0.100088991866686	2.89898309117239	0.00378641336361278
ZNF213	ZNF280C	0.0845111833318182	0.0488529732053898	1.72990869924155	0.0838078798517521
ZNF213	ZNF280D	-0.056073472425469	0.0359633990663024	-1.55918166472784	0.119118797126238
ZNF213	ZNF281	-0.0495742703869788	0.0661638614061915	-0.74926507210082	0.453789577216046
ZNF213	ZNF282	0.0600364597932765	0.0247159064876485	2.42906161759752	0.0152295174837858
ZNF213	ZNF283	0.147882327345653	0.0414569754055004	3.5671277486884	0.00036979395558137
ZNF213	ZNF284	0.199011640407442	0.0660231562379352	3.01427032191919	0.0026098362548892
ZNF213	ZNF285	0.296383863295052	0.099314337254096	2.98430087225728	0.00287828185224369
ZNF213	ZNF286A	0.28688954004039	0.0400116986617178	7.17014147452027	1.0658216507849e-12
ZNF213	ZNF286B	0.279489057135739	0.0579639947461312	4.82177010676776	1.535279375977e-06
ZNF213	ZNF287	0.125507466275294	0.066660572108202	1.88278411519741	0.0598812586217598
ZNF213	ZNF292	0.0105170693895784	0.0463734306968279	0.226790841901153	0.820610616451305
ZNF213	ZNF296	0.181390939364376	0.0576260270323772	3.14772592707911	0.00167082575243285
ZNF213	ZNF3	0.17982558008871	0.0275045455597405	6.53803131188353	7.97370417427433e-11
ZNF213	ZNF30	0.108543337226949	0.0476663067737377	2.2771501417591	0.0228872212188486
ZNF213	ZNF300	0.212163492987989	0.101573980025585	2.08875829158756	0.036861379144121
ZNF213	ZNF302	0.045332989999202	0.0479842126424904	0.944748022374745	0.344906838877636
ZNF213	ZNF304	0.0311671904957188	0.0539311417793169	0.577907113913018	0.563394848191134
ZNF213	ZNF311	0.0271642688362212	0.0976517264259814	0.278174998337703	0.780908088260727
ZNF213	ZNF317	0.0604259202249166	0.0222872884889321	2.71122798338273	0.00676339430059268
ZNF213	ZNF318	0.0392653194317534	0.0365865483645246	1.07321737597489	0.28330895473371
ZNF213	ZNF319	-0.0182075875019953	0.0340236170240268	-0.535145557544263	0.592611408350573
ZNF213	ZNF32	0.0934143064887547	0.0364220444640041	2.56477383033992	0.0103999920758119
ZNF213	ZNF320	-0.0407483578640785	0.0687875676162853	-0.592379688309133	0.553666373709952
ZNF213	ZNF324	0.0529580094444393	0.0271411396054927	1.95120802642059	0.0511780915884867
ZNF213	ZNF324B	0.0456038855948644	0.0302922027602158	1.50546614110078	0.132369363741772
ZNF213	ZNF326	0.108837046663447	0.0325595814869895	3.34270410407262	0.000845654136365999
ZNF213	ZNF329	0.143546529940126	0.0541867942397603	2.64910541311922	0.0081369203924782
ZNF213	ZNF330	0.0474486737554655	0.0262352883372104	1.80858213355969	0.0706728999070033
ZNF213	ZNF331	0.0700637608282446	0.0649912977053744	1.07804834342384	0.281148098827118
ZNF213	ZNF333	0.0458277406058483	0.0367055347676434	1.24852398680338	0.21199200320593
ZNF213	ZNF334	-0.0502171126491771	0.122294054951027	-0.410625951272011	0.681392818675515
ZNF213	ZNF335	0.039520127953927	0.0274050173400966	1.44207637103388	0.149444518598043
ZNF213	ZNF337	0.08612276219052	0.037649707309063	2.28747494591515	0.0222768266251028
ZNF213	ZNF33A	0.0356958021394964	0.0361477098865887	0.987498302146659	0.323523295204767
ZNF213	ZNF33B	-0.0132814075954827	0.0384012249337186	-0.345858956801684	0.729486745125193
ZNF213	ZNF34	-0.00737769960347069	0.0345581717999692	-0.213486397549458	0.830970346897643
ZNF213	ZNF341	0.00757757430657899	0.0301378969999565	0.251430095025872	0.8015086075704
ZNF213	ZNF343	0.143861311304697	0.0285960869440787	5.03080409519058	5.34131031671151e-07
ZNF213	ZNF345	0.0062105890484482	0.0624115489819239	0.0995102533065949	0.920743573724162
ZNF213	ZNF346	0.0678103634015734	0.024616372842276	2.7546854216116	0.00593049050609046
ZNF213	ZNF347	0.00962200657329231	0.0792512620664336	0.121411398662983	0.903377940013829
ZNF213	ZNF35	0.141953622638407	0.0387534538678999	3.66299280374568	0.00025606490988772
ZNF213	ZNF350	0.0297332214999416	0.0545413872867634	0.54514971068874	0.585714105322863
ZNF213	ZNF354A	0.224972810162967	0.04128117840708	5.44976715403993	5.69627633247159e-08
ZNF213	ZNF354B	0.104126515564995	0.0470081158451364	2.21507528419199	0.0268723049918925
ZNF213	ZNF354C	-0.00461314123115357	0.105718037992356	-0.043636273608172	0.965198891107756
ZNF213	ZNF358	0.103755230173694	0.0426863631380243	2.43064113562934	0.0151635032696386
ZNF213	ZNF362	-0.00205681190902419	0.0356202318359798	-0.0577427996116133	0.953959531927927
ZNF213	ZNF365	-0.391339991596717	0.101602233559009	-3.85168689593258	0.000121169171008668
ZNF213	ZNF366	-0.338109641297364	0.0904582926994165	-3.73774068919106	0.000191133453866799
ZNF213	ZNF367	0.127047149988362	0.0520147396767605	2.44252207697051	0.0146749833916245
ZNF213	ZNF37A	0.122142187228193	0.0424656591291209	2.87625789244923	0.00406877076989063
ZNF213	ZNF382	0.13777003940853	0.0739270853441551	1.8635935498764	0.0625319161066396
ZNF213	ZNF383	0.05542103803275	0.0375056593894113	1.4776713417388	0.13966037936229
ZNF213	ZNF384	0.058766124389766	0.0219658373157981	2.6753418749715	0.00752894225148671
ZNF213	ZNF385A	-0.262106699614797	0.0551816443345086	-4.74988925712178	2.18672007775034e-06
ZNF213	ZNF385B	-0.259776377602194	0.14220095727532	-1.82682580047075	0.0678817150338423
ZNF213	ZNF385D	-0.397192496648316	0.11340148416866	-3.50253349469022	0.000471438230830401
ZNF213	ZNF391	0.283364475324177	0.0799582839555037	3.54390391221837	0.000403711242748347
ZNF213	ZNF394	0.0715713114646595	0.0216173677133387	3.31082453764699	0.00094751435362762
ZNF213	ZNF395	0.0639319464436412	0.040095659574804	1.5944854660482	0.110992531453441
ZNF213	ZNF396	-0.0517025454049989	0.0569740497127733	-0.90747534475169	0.364269778130397
ZNF213	ZNF397	-0.0332761724299232	0.0394335005995733	-0.843855400204649	0.398855720310555
ZNF213	ZNF398	0.0982610487146605	0.0253137764647432	3.88172222550505	0.000107237113702332
ZNF213	ZNF404	0.197921712475197	0.0645028934310242	3.06841603449687	0.0021821624522866
ZNF213	ZNF407	-0.0343615381423646	0.0333109122944115	-1.03153999021904	0.302418059153745
ZNF213	ZNF408	0.0848330400844793	0.0250785319183374	3.38269562033053	0.000732244892257538
ZNF213	ZNF41	-0.0129263796453768	0.0398206290473664	-0.324615154371392	0.745507848365262
ZNF213	ZNF410	0.0890546832322413	0.0213913435323998	4.16311780965778	3.27869301878058e-05
ZNF213	ZNF414	0.0555156267412863	0.0357488178675686	1.55293601447029	0.120603833180298
ZNF213	ZNF415	-0.0812353353786746	0.086447990360617	-0.939701837368366	0.347489156842396
ZNF213	ZNF416	0.126309003596984	0.0346329994835009	3.64707087115447	0.000272342130006554
ZNF213	ZNF417	0.0441761577669857	0.0456771178101897	0.967139782123707	0.333596410770975
ZNF213	ZNF418	0.191173407609025	0.093282509095149	2.04940250282104	0.0405588878215785
ZNF213	ZNF419	0.143346229729848	0.0461834386322144	3.10384488412389	0.00193819537557199
ZNF213	ZNF420	0.149090900895652	0.060608150261181	2.45991504860599	0.0139848629167729
ZNF213	ZNF423	-0.356574527854903	0.0925634968388982	-3.85221539842539	0.00012090989928771
ZNF213	ZNF425	-0.1379259426889	0.0540830936625535	-2.5502598566102	0.0108415985050871
ZNF213	ZNF426	0.0407887332934363	0.0656992684445231	0.620839991968534	0.534778867048879
ZNF213	ZNF428	0.110467780084513	0.0383597642200317	2.87978256203218	0.00402375992518838
ZNF213	ZNF429	-0.260238751980464	0.069008885289848	-3.77109050359849	0.000167472315259945
ZNF213	ZNF43	-0.0545318793948463	0.0793473937553885	-0.687254827335057	0.492005466214822
ZNF213	ZNF430	0.0888039678669073	0.0675018906285986	1.31557749034786	0.188473536650998
ZNF213	ZNF431	0.162628829341424	0.0531015501941053	3.06260040897031	0.0022248017348992
ZNF213	ZNF432	0.00699561921508154	0.0576186304630703	0.121412452167971	0.903377105723316
ZNF213	ZNF433	0.121308865636049	0.0675193747266232	1.79665268120761	0.0725484773568822
ZNF213	ZNF436	-0.0317980171430398	0.0383853403460879	-0.828389610625935	0.407553225072378
ZNF213	ZNF438	-0.0174095758227153	0.0361692947441041	-0.481335783456304	0.630332920227425
ZNF213	ZNF439	0.266480254489897	0.0717063461960024	3.71627155233232	0.000207992430492029
ZNF213	ZNF44	0.12740436012057	0.0444933341126027	2.86344825942103	0.00423623048251167
ZNF213	ZNF440	0.0797866397128735	0.0528276775396624	1.51031889775905	0.131127221663251
ZNF213	ZNF441	-0.0307623679544825	0.0511487993427295	-0.601428935767486	0.547625591788919
ZNF213	ZNF442	-0.0594165438323167	0.058339628641123	-1.01845941114604	0.308588463853357
ZNF213	ZNF443	0.0966410717492875	0.050812380069545	1.90191980019472	0.0573317187895879
ZNF213	ZNF444	0.105762140914004	0.0341799234424757	3.09427670579779	0.00200148554151196
ZNF213	ZNF445	0.082568504710621	0.0350696895135584	2.35441219628417	0.0186526082844195
ZNF213	ZNF446	-0.0541035413422639	0.0349831642738219	-1.54655939407831	0.122134931679525
ZNF213	ZNF449	0.0391049824333461	0.0399357665060165	0.979196991935906	0.327606468329244
ZNF213	ZNF45	0.0788748918069969	0.0351657773321233	2.24294464080981	0.0250144649121719
ZNF213	ZNF451	0.0140970669140718	0.0312439495204562	0.451193499235496	0.651901234648433
ZNF213	ZNF454	-0.0911750767162485	0.100129648227368	-0.910570229001643	0.362636579462853
ZNF213	ZNF460	0.0343002892294787	0.0485673977522964	0.706241034457253	0.480124256909565
ZNF213	ZNF461	0.201518501742939	0.0529964607579844	3.80248980518154	0.000147739661698354
ZNF213	ZNF462	0.0144477165625992	0.076146142996693	0.189736682568763	0.849535603722182
ZNF213	ZNF467	-0.0914732835343036	0.0647137561127958	-1.41350601524143	0.157669691365637
ZNF213	ZNF468	0.0379174538919435	0.0611735338192621	0.619834289841275	0.535440710363684
ZNF213	ZNF469	-0.0765957326943064	0.0815124999217157	-0.939680819112022	0.347499938330528
ZNF213	ZNF470	0.169096684959828	0.0747860313405457	2.26107311658015	0.0238666305098643
ZNF213	ZNF471	-0.035262885948576	0.103501307864114	-0.340699906854051	0.733366919363276
ZNF213	ZNF473	0.293817674783417	0.02972678596708	9.88393683423415	1.6739529658935e-22
ZNF213	ZNF48	0.28260048433949	0.0375036178749025	7.53528593646978	7.47321829181771e-14
ZNF213	ZNF480	0.103034225086942	0.0463403429964793	2.22342387700433	0.0263036453183329
ZNF213	ZNF483	0.116401711723167	0.0835170859729805	1.39374728376928	0.163555814661663
ZNF213	ZNF484	-0.0446298252701655	0.0426861058968671	-1.04553517666837	0.29590778188911
ZNF213	ZNF485	0.22031883033072	0.042689416904103	5.1609707114445	2.71151249600638e-07
ZNF213	ZNF486	-0.0539926971088071	0.116575294628913	-0.463157286290195	0.643304314646159
ZNF213	ZNF487	-0.0948637261311267	0.052445520810275	-1.80880511177117	0.07063822527371
ZNF213	ZNF488	0.315298429488241	0.112397942895792	2.80519750953596	0.00507942651214087
ZNF213	ZNF490	0.0219723408708016	0.0282108119280328	0.778862406613966	0.436157102251574
ZNF213	ZNF491	0.0954120985992241	0.065518537977808	1.45626110630767	0.14548455066896
ZNF213	ZNF492	0.35637444655811	0.133731202354588	2.66485637071581	0.0077668555678557
ZNF213	ZNF493	-0.083627082440725	0.0713972190090664	-1.17129327446361	0.241626782160508
ZNF213	ZNF496	0.21048573822367	0.0405340877285506	5.19280807880161	2.29169327437237e-07
ZNF213	ZNF497	-0.0884313468443552	0.0453402058483046	-1.95039579529527	0.0512748236996418
ZNF213	ZNF500	0.0638507346254501	0.0547031478270478	1.16722231099614	0.243266071738135
ZNF213	ZNF501	0.0526629868155125	0.0682721286453719	0.771368754137747	0.440583656369541
ZNF213	ZNF502	0.11993832753552	0.0897907991188269	1.33575298040055	0.181788916335214
ZNF213	ZNF503	0.0644797234397823	0.0563570038540808	1.1441297271007	0.252712979634552
ZNF213	ZNF506	0.135458662823788	0.0624380042281348	2.16949059308257	0.0301682241835514
ZNF213	ZNF507	0.082805467250232	0.0355562841680789	2.32885604296558	0.0199703810391694
ZNF213	ZNF510	0.0802145453540446	0.0373785416470309	2.14600521634895	0.0319980385805312
ZNF213	ZNF511	0.170245471749085	0.0295930881439851	5.75287955487297	1.0193295715505e-08
ZNF213	ZNF512	0.153359153010256	0.0495767301633391	3.09336966163335	0.00200758278173948
ZNF213	ZNF512B	-0.0153466189410181	0.0466959859706856	-0.328649639192804	0.742456495012602
ZNF213	ZNF513	0.0837137559093239	0.0349142398650128	2.39769664850165	0.0165938582823813
ZNF213	ZNF514	0.0684079757041769	0.0493476452110528	1.38624599839781	0.165833345719402
ZNF213	ZNF516	-0.114173993608341	0.0614787830002204	-1.8571283951397	0.0634464849076932
ZNF213	ZNF517	0.0597457225156229	0.0373760523776279	1.59850275015627	0.110096275414276
ZNF213	ZNF518A	-0.0383906835980887	0.0497239606738231	-0.772076139507914	0.44016470012392
ZNF213	ZNF518B	0.089771955614628	0.070113593502625	1.28037875581526	0.200567185764281
ZNF213	ZNF519	0.257961876785034	0.0557281213359992	4.628935456656	3.92246418330573e-06
ZNF213	ZNF521	-0.261503396635337	0.0837849117991196	-3.12112755172806	0.00182851646591207
ZNF213	ZNF524	-0.0808489365396424	0.038745622330592	-2.08665990314491	0.0370510100902709
ZNF213	ZNF525	0.187322821892794	0.0675297562633199	2.77393007554126	0.00559213842113798
ZNF213	ZNF526	0.102238116773637	0.0230748926899928	4.43070822244717	9.923804781042e-06
ZNF213	ZNF527	0.102974499393902	0.0396141493801904	2.59943734764113	0.00940947728657568
ZNF213	ZNF528	-0.0869652173943279	0.0778142591925987	-1.11760001697221	0.263878195601175
ZNF213	ZNF529	0.149815655229949	0.0490706640831962	3.0530594608613	0.00229641255043304
ZNF213	ZNF530	0.352944096802336	0.0541252088943224	6.52088193306462	8.91863234112287e-11
ZNF213	ZNF532	0.0713005905870099	0.0510136256907253	1.39767737779071	0.16237202347824
ZNF213	ZNF540	-0.0519716717886065	0.0686822590765989	-0.756697180426816	0.449324484008752
ZNF213	ZNF541	-0.116999330526882	0.118959614351765	-0.983521434265189	0.325475241715334
ZNF213	ZNF543	0.0555397736658147	0.0463865927059262	1.19732384781776	0.231328694388493
ZNF213	ZNF544	0.16838434259042	0.05323166945488	3.16323617716226	0.00158475161465428
ZNF213	ZNF546	-0.0858907954069841	0.0500223062345344	-1.7170498897887	0.0861319181476711
ZNF213	ZNF547	0.123498432633598	0.0555866684138348	2.22172755010554	0.0264183397657658
ZNF213	ZNF548	0.00713257200606104	0.0409389531553243	0.174224582123527	0.861707402128472
ZNF213	ZNF549	0.118044861285298	0.0681668315858534	1.73170526690279	0.0834872605999166
ZNF213	ZNF550	0.149934243529812	0.0533544972628873	2.81015193135565	0.00500220757714091
ZNF213	ZNF551	0.123444634688026	0.0599341342053511	2.05967160992215	0.0395649752695121
ZNF213	ZNF552	-0.0216226037800496	0.0468668210743584	-0.461362714269513	0.644590849426648
ZNF213	ZNF554	0.13648142154898	0.0366528618564464	3.72362251230258	0.000202068555647897
ZNF213	ZNF555	0.143074512603371	0.0351629785301124	4.06889628194743	4.91560862221659e-05
ZNF213	ZNF556	0.259614689790084	0.138376316698825	1.87614973417115	0.0607868711477031
ZNF213	ZNF557	0.106361929515238	0.0332837382518201	3.19561248530796	0.0014180913968627
ZNF213	ZNF558	0.0915353602146002	0.0510716052945267	1.79229455754762	0.0732437621055659
ZNF213	ZNF559	0.113513643505731	0.0454672824385345	2.49660057557181	0.0126225516563091
ZNF213	ZNF561	-0.0192133331932812	0.031103479825	-0.617722946158525	0.536831508820239
ZNF213	ZNF562	0.0316250985913702	0.0350600379593105	0.902026935283792	0.367156113875741
ZNF213	ZNF563	0.00728599206359758	0.0490655622127971	0.148495028590486	0.881967759721563
ZNF213	ZNF564	0.0375563471843587	0.0295890892288918	1.26926337251663	0.204501541812057
ZNF213	ZNF565	0.121571755361322	0.03179514468706	3.82359497205872	0.000135730695627142
ZNF213	ZNF566	0.158170190335514	0.0426489832442753	3.70865090568706	0.000214305720322108
ZNF213	ZNF567	0.20452773907996	0.0476010196529994	4.29670920015834	1.82052570348384e-05
ZNF213	ZNF568	0.0208246449070584	0.0710719451058729	0.293007949564863	0.76954785453967
ZNF213	ZNF569	0.0154991402488847	0.0630857071876097	0.245683863110101	0.805953319494264
ZNF213	ZNF57	0.137439181471911	0.0367286014674717	3.7420205502143	0.000187930064889392
ZNF213	ZNF570	-0.0416114628268315	0.067342376862901	-0.61790903091446	0.536708856805888
ZNF213	ZNF571	0.0570680215541453	0.0510003112008744	1.11897398683259	0.263291719365896
ZNF213	ZNF572	0.160190637529086	0.0728595309961634	2.19862295761308	0.0280240981185075
ZNF213	ZNF573	0.0219469626950025	0.0649753561960814	0.337773641883106	0.735570834443883
ZNF213	ZNF574	0.0952923676068031	0.0265272587771065	3.59224329990109	0.000336124924439349
ZNF213	ZNF575	-0.15939237570306	0.0364088773823964	-4.3778437337957	1.26329729280802e-05
ZNF213	ZNF576	0.0822187568254548	0.0239854270390364	3.42786295577074	0.000621235454585081
ZNF213	ZNF577	0.10505314914847	0.0692660595050487	1.51666126092841	0.129517450115288
ZNF213	ZNF578	0.00989338093481458	0.0908674983950551	0.108877003434189	0.913311465490158
ZNF213	ZNF579	0.209358384169771	0.0455867910023828	4.59252295602093	4.66441770351342e-06
ZNF213	ZNF580	-0.0224689721022264	0.0387533839722038	-0.579793808931433	0.562121948310704
ZNF213	ZNF581	0.19221058313275	0.0327377638270987	5.87121906517169	5.08817627071898e-09
ZNF213	ZNF582	-0.0997987712788345	0.082480791296834	-1.20996379532388	0.226442275966473
ZNF213	ZNF583	0.0233804709421592	0.0666556110949626	0.350765232785123	0.725803103493737
ZNF213	ZNF584	0.0323594945124456	0.0269391308755096	1.20120781408964	0.229819297351202
ZNF213	ZNF585A	0.0136963294908965	0.0492656187696371	0.278009894789705	0.781034806200098
ZNF213	ZNF585B	-0.141672329744174	0.0660928469937956	-2.14353498431491	0.0321959237468562
ZNF213	ZNF586	0.0409844214009461	0.0421547155337097	0.972238120505692	0.331055013464036
ZNF213	ZNF587	0.0782897701909869	0.0433652342280465	1.80535794593617	0.0711758464373394
ZNF213	ZNF589	0.194219534443738	0.0418956228529529	4.63579536997023	3.79598572210884e-06
ZNF213	ZNF592	0.0392199652744039	0.0266077210894832	1.4740069298872	0.140644257177707
ZNF213	ZNF593	0.182239144635559	0.0412833130259851	4.41435367652911	1.0696184312072e-05
ZNF213	ZNF594	0.139183183185354	0.0578526875695432	2.40582052507147	0.0162305448270265
ZNF213	ZNF595	0.112969299819782	0.0734302210092159	1.53845784837831	0.124102085832194
ZNF213	ZNF596	-0.0152124822873715	0.0538954308267682	-0.282259220383036	0.777775285485907
ZNF213	ZNF597	0.417093048902156	0.315824137331307	1.32064968949671	0.186776163475957
ZNF213	ZNF598	0.221060302795488	0.0810585838697405	2.72716709621682	0.00644640866316116
ZNF213	ZNF599	0.00232762546059457	0.0477047251376178	0.0487923461225251	0.961089875177305
ZNF213	ZNF600	0.167201961022365	0.0546829405608356	3.05766221252039	0.0022616062739899
ZNF213	ZNF605	0.122154618034792	0.0450194766938578	2.71337267790716	0.00671994127793958
ZNF213	ZNF606	0.0479517800162776	0.0645183257527785	0.7432272839816	0.457435349943494
ZNF213	ZNF607	0.160654535091115	0.0620585427209308	2.5887577768875	0.00970527334354094
ZNF213	ZNF608	0.0163883085704556	0.0837049468335605	0.195786619434121	0.844797977222758
ZNF213	ZNF609	-0.0180403403401859	0.0347931648182962	-0.518502425243573	0.604167735051883
ZNF213	ZNF610	0.16408486662544	0.0841469433233513	1.94998011983527	0.0513243875128922
ZNF213	ZNF611	0.0397990919395219	0.0560368225013163	0.710231061702098	0.477647429846753
ZNF213	ZNF613	0.0804889977496473	0.0490358340214047	1.64143221698876	0.100872102783929
ZNF213	ZNF614	0.152825397893619	0.0593092706492188	2.57675395803626	0.0100476252514764
ZNF213	ZNF615	0.0216616664759658	0.0546549198754345	0.396335161140763	0.691901994418493
ZNF213	ZNF616	-0.0112669344141355	0.0379973707612485	-0.29651879033762	0.766866107146748
ZNF213	ZNF618	0.196222765653151	0.0584648974613646	3.35624920547959	0.000805533148204962
ZNF213	ZNF619	-0.027665226097819	0.0486467567368121	-0.568696208207525	0.56962907520038
ZNF213	ZNF620	0.319168579377762	0.0550473804764994	5.79807025538699	7.82971156732105e-09
ZNF213	ZNF621	0.0745202858552705	0.037907038527402	1.96586936754243	0.0494581345511324
ZNF213	ZNF622	0.0947362708354937	0.0241357167422432	3.92514843653608	8.9743982695512e-05
ZNF213	ZNF623	0.0585797197326898	0.0357579797869596	1.63822788875934	0.101538613941697
ZNF213	ZNF624	-0.0128180769694864	0.040498643953509	-0.316506325105627	0.751652757358844
ZNF213	ZNF625	-0.0262583816123668	0.0827093844555299	-0.317477657284284	0.75091583721596
ZNF213	ZNF626	-0.208726461479774	0.0994368324500329	-2.09908598591633	0.0359400787775273
ZNF213	ZNF627	0.0354961287979129	0.0383234999406568	0.926223566555196	0.354446638916469
ZNF213	ZNF628	0.0738362617573908	0.0360116050267134	2.05034631760009	0.0404666636288774
ZNF213	ZNF629	0.164173666092308	0.0371153236848989	4.42333919774235	1.02649831703471e-05
ZNF213	ZNF630	0.0298561730363006	0.0716263135728919	0.416832467664511	0.676847719420989
ZNF213	ZNF638	-0.00270115074054414	0.0296909168923943	-0.0909756593349286	0.927521456417327
ZNF213	ZNF639	0.123340161396883	0.0306247309918686	4.02746921857473	5.8583213926753e-05
ZNF213	ZNF641	-0.0122303277478624	0.0563488797752953	-0.217046510891321	0.828195243001552
ZNF213	ZNF644	0.0355652345216803	0.0354827382967448	1.00232496782648	0.316313432242447
ZNF213	ZNF646	0.0176251334140887	0.0329615319578723	0.534718272094123	0.592906825991091
ZNF213	ZNF649	0.0863922260730592	0.0655581583848985	1.31779519439582	0.187730003015785
ZNF213	ZNF652	-0.080952192207483	0.0353151058699225	-2.29228230280995	0.0219974863528599
ZNF213	ZNF653	0.0806620847357945	0.031699118203927	2.54461604316179	0.0110177735786658
ZNF213	ZNF654	-0.0377165872432703	0.038226557419109	-0.986659270144378	0.323934476395209
ZNF213	ZNF655	-0.0616151162124059	0.0492713679366123	-1.25052578795202	0.211260475608846
ZNF213	ZNF658	-0.105726866169158	0.0523716299825398	-2.01878127918505	0.0436492318282252
ZNF213	ZNF660	0.0219263847907571	0.0932197925053573	0.235211688435125	0.814069609255267
ZNF213	ZNF662	0.129090157942522	0.102930380624658	1.25415020481909	0.209940638959576
ZNF213	ZNF664	0.139293229787422	0.0352970546357625	3.94631311946045	8.22312357748093e-05
ZNF213	ZNF665	-0.0536729358266125	0.0875252848761713	-0.613227776436806	0.539798640303542
ZNF213	ZNF667	0.124191099557369	0.117101431272483	1.06054296867123	0.289031529654888
ZNF213	ZNF668	0.0603118488511141	0.0317836141527824	1.89757680046069	0.0579022891140884
ZNF213	ZNF669	0.155292415716525	0.04200750139869	3.69677820736483	0.000224501541472487
ZNF213	ZNF670	0.118412493906747	0.0512615417131605	2.309967471703	0.0209959375055916
ZNF213	ZNF671	-0.152190069259397	0.0707741342344954	-2.15036285368248	0.0316515005345855
ZNF213	ZNF672	0.00541184625418136	0.0266912013568531	0.202757687142915	0.839345993389777
ZNF213	ZNF674	0.141623945363543	0.0399286363862856	3.54692667171041	0.000399137613571973
ZNF213	ZNF675	0.142466502202059	0.0662033676776668	2.15195249425534	0.0315258897908352
ZNF213	ZNF677	-0.11736732189069	0.0966072352103001	-1.21489163451576	0.224557353410843
ZNF213	ZNF678	-0.0429903236012754	0.060741769369872	-0.707755537042335	0.479183298460944
ZNF213	ZNF680	-0.00734580737223913	0.053662953321735	-0.136887869890379	0.891133831393638
ZNF213	ZNF681	0.104186883029299	0.0937349132219969	1.11150562205726	0.266490442753857
ZNF213	ZNF682	0.107070204414298	0.0924293004418303	1.1584011120119	0.246844976787867
ZNF213	ZNF683	-0.322191436268714	0.118776181020168	-2.71259299214213	0.00673570912183531
ZNF213	ZNF684	0.0860811840607808	0.0393772014060639	2.18606658134737	0.0289315660676915
ZNF213	ZNF687	0.0105152224935055	0.0309532021767262	0.339713559633321	0.734109541655099
ZNF213	ZNF688	-0.0187745608646849	0.0396753474833168	-0.473204699028269	0.636121135156714
ZNF213	ZNF689	0.104669443603456	0.0636684123919531	1.64397759691406	0.1003451453167
ZNF213	ZNF69	0.280203770710553	0.0734655568126212	3.81408353611518	0.000141024135356022
ZNF213	ZNF691	0.0547738746315995	0.0268485304595379	2.04010698887772	0.0414767572662822
ZNF213	ZNF692	0.115038956513495	0.0462123948560246	2.48935284293101	0.0128819803625115
ZNF213	ZNF695	0.620112957810015	0.101082435685348	6.13472512415827	1.03398664360138e-09
ZNF213	ZNF696	0.161322263727051	0.0336188624778788	4.79856401546011	1.72189064605868e-06
ZNF213	ZNF697	0.077479585237558	0.0481174290022194	1.61021872623295	0.107515096063121
ZNF213	ZNF699	-0.113746225796098	0.076979431313707	-1.47761842163472	0.139674550343032
ZNF213	ZNF7	0.0690470596743691	0.0258276575527647	2.67337676803671	0.0075730257065388
ZNF213	ZNF70	0.123908771370561	0.0395009799050774	3.13685310258933	0.00173370868470935
ZNF213	ZNF700	0.073674887889924	0.0373142493560245	1.97444378920701	0.0484749273302215
ZNF213	ZNF701	0.0308052453997324	0.0592995023833356	0.519485731947546	0.603482158154162
ZNF213	ZNF702P	-0.12467442070234	0.0967377128475635	-1.28878817818236	0.197627567108466
ZNF213	ZNF703	-0.127442751094777	0.0809043724119028	-1.57522699077296	0.115369409166041
ZNF213	ZNF704	-0.108100217639967	0.0899972147299707	-1.20115070187797	0.229841441539086
ZNF213	ZNF706	0.0544571235057624	0.0261510803492761	2.08240435111775	0.0374381369732649
ZNF213	ZNF707	0.106712896326215	0.032086024241334	3.32583730298205	0.000898206554966929
ZNF213	ZNF708	0.114004481494487	0.0537153734617916	2.12238087808474	0.0339339257242923
ZNF213	ZNF709	0.086012162222889	0.0529901735067234	1.62317193039528	0.104717418009635
ZNF213	ZNF71	0.226637175939745	0.0569505377035045	3.97954409350201	7.16238605176196e-05
ZNF213	ZNF710	-0.0697758641478789	0.0492167976516697	-1.4177245874816	0.156434046425478
ZNF213	ZNF711	0.336349210042478	0.103649224116112	3.24507214511985	0.00119447418929824
ZNF213	ZNF713	0.0683583964095108	0.0606602551435606	1.12690585042433	0.259923622464983
ZNF213	ZNF714	0.297603939784632	0.0722851556089682	4.11708237019703	4.00017611999057e-05
ZNF213	ZNF717	0.0620637777129609	0.0884276182815354	0.701859655604006	0.482852069831699
ZNF213	ZNF718	0.0450853504263093	0.071162373138042	0.633556027408641	0.526446342727199
ZNF213	ZNF720	0.00486693426005533	0.0394314689130159	0.123427668159956	0.901781414590871
ZNF213	ZNF721	0.0349917286306484	0.0387745196195731	0.902441319040476	0.366936091092776
ZNF213	ZNF737	0.0699674432236213	0.0922082678610394	0.7587979347911	0.44806691973974
ZNF213	ZNF738	0.0833328539807239	0.0626955160769127	1.32916768526945	0.18395114852304
ZNF213	ZNF74	0.21925169813662	0.0367464368525794	5.96661110344443	2.87899145612631e-09
ZNF213	ZNF740	0.104135060393798	0.028447543501946	3.66059939012569	0.000258452002779146
ZNF213	ZNF746	0.0183437689975385	0.0271583261949324	0.675438127735623	0.499479082024352
ZNF213	ZNF747	0.0496480192822406	0.0344927235848815	1.43937660243223	0.150207454217471
ZNF213	ZNF749	0.145610494423771	0.0476047904286418	3.05873617156317	0.0022535548432492
ZNF213	ZNF750	-0.123959010808904	0.122119492405277	-1.01506326604701	0.310204031939119
ZNF213	ZNF75A	-0.285422653439948	0.315103695512497	-0.905805477703854	0.365152890358669
ZNF213	ZNF75D	-0.0539047407558439	0.040507781079826	-1.33072558700802	0.183437910008047
ZNF213	ZNF76	0.0577469905559575	0.0307654315816951	1.87700895411186	0.0606689487157942
ZNF213	ZNF761	0.226743066266634	0.0488409347198418	4.64248007470093	3.67650737195298e-06
ZNF213	ZNF763	0.0323712641486163	0.0562197720895114	0.575798565975611	0.564819069582119
ZNF213	ZNF764	0.147898011234945	0.0287178739381977	5.15003344444052	2.87219818489347e-07
ZNF213	ZNF765	0.113054528123457	0.0403212115722977	2.80384749651547	0.00510065376277124
ZNF213	ZNF766	0.0786229490020913	0.0277045214297905	2.83791038229408	0.00458888480154953
ZNF213	ZNF768	0.198672597364237	0.0317161025590327	6.26409241155814	4.61961572067673e-10
ZNF213	ZNF77	0.270887163682369	0.0388710161731539	6.96887270648344	4.38018704366612e-12
ZNF213	ZNF770	-0.024596710268842	0.0397597118030001	-0.618634018040998	0.536231138519071
ZNF213	ZNF771	0.176393920005294	0.0474938318051804	3.71403850354424	0.000209824044879347
ZNF213	ZNF772	0.168429493143734	0.0759666624599391	2.21715009834156	0.026729997169797
ZNF213	ZNF773	0.137429158821425	0.0585118333811546	2.348741286676	0.0189382612347334
ZNF213	ZNF774	0.109664772713644	0.0538615474263576	2.03604942586515	0.0418828995754548
ZNF213	ZNF775	0.146231691033765	0.044337573555072	3.29814374826196	0.000991105634190228
ZNF213	ZNF776	-0.0133420312722966	0.0451073444391015	-0.29578401118934	0.767427136469937
ZNF213	ZNF777	0.0870611171768673	0.0282798878607391	3.0785524187928	0.00210963188988367
ZNF213	ZNF778	0.103506319385388	0.0382927116463678	2.70302924330002	0.00693184578488755
ZNF213	ZNF780A	0.059992158792085	0.033716073979834	1.7793340597119	0.0753437420830066
ZNF213	ZNF780B	0.0770817892641128	0.0449950784996809	1.71311600811318	0.0868532272309496
ZNF213	ZNF781	-0.106995827285675	0.0839161114103155	-1.27503319073627	0.2024523242501
ZNF213	ZNF782	0.0353016800242436	0.0464240956798217	0.760417182226072	0.447098964756733
ZNF213	ZNF784	0.0360788701069113	0.0342106021705239	1.05461078782171	0.291736542857723
ZNF213	ZNF785	0.122227265701499	0.0467668219653517	2.61354653929775	0.0090310392120003
ZNF213	ZNF786	0.0734159583254669	0.0318723413888828	2.30343787516893	0.0213609938513202
ZNF213	ZNF787	0.133879619800262	0.032437480964969	4.12731247364264	3.82787530106749e-05
ZNF213	ZNF789	0.191956817769653	0.049271110342927	3.89593042319593	0.000101186989458887
ZNF213	ZNF79	0.0177047673832916	0.0301121000588358	0.587961894012652	0.556627269990136
ZNF213	ZNF790	-0.0317898068054037	0.0596826927074483	-0.532646993010696	0.594339828289789
ZNF213	ZNF791	-0.00782835551423957	0.0450137349004181	-0.173910374945734	0.861954299558154
ZNF213	ZNF792	0.053177094888643	0.0485566877807193	1.09515490695719	0.273586637578605
ZNF213	ZNF793	0.00356707733307698	0.0894764618600854	0.0398660972832702	0.968204039973114
ZNF213	ZNF799	0.0470641818398791	0.0453933285094841	1.03680834574724	0.29995622126957
ZNF213	ZNF8	0.155447579662599	0.0377286953787	4.12014192651776	3.94788821421658e-05
ZNF213	ZNF800	0.00806266207227401	0.0364335071744402	0.221297994554045	0.824884029388359
ZNF213	ZNF804A	-0.178024995759963	0.0996177327775157	-1.78708138396967	0.0740826153470343
ZNF213	ZNF805	0.0683250675069164	0.0282685976822421	2.41699529191139	0.0157422278280966
ZNF213	ZNF808	0.0247006217582081	0.052987466373651	0.466159706222356	0.641154262319923
ZNF213	ZNF81	0.0261099964104027	0.0511545840171505	0.510413620051115	0.609820605401755
ZNF213	ZNF813	0.180793065101665	0.0886243862285469	2.03999229552271	0.0414881915073508
ZNF213	ZNF814	0.0353300237157852	0.0483928071298873	0.730067665241214	0.465438214390766
ZNF213	ZNF821	0.12987781030392	0.0374843798047739	3.46485151896202	0.000542220946077033
ZNF213	ZNF823	0.134003106137736	0.0427769133537312	3.1326034449853	0.00175887312079773
ZNF213	ZNF827	0.0233431581110045	0.0728650898016541	0.320361344157358	0.748729413427585
ZNF213	ZNF829	0.108196133197764	0.0896068203737692	1.20745421773091	0.22740653134061
ZNF213	ZNF83	-0.00487158770291021	0.0669446208564654	-0.0727704129261601	0.941996422962135
ZNF213	ZNF830	0.0386006120013851	0.0262883858714269	1.46835230546964	0.142172952776742
ZNF213	ZNF831	-0.266233515732014	0.109684331072916	-2.42727026848555	0.0153046912998633
ZNF213	ZNF836	-0.00182313762602411	0.0397979154974765	-0.0458098773072603	0.963466567474407
ZNF213	ZNF837	-0.004537220415687	0.0568906010655898	-0.0797534272920757	0.936441707683426
ZNF213	ZNF839	0.0550961400780555	0.0316882729653182	1.73869179107225	0.0822498692573593
ZNF213	ZNF84	0.145729222468032	0.0399558165275629	3.64725927619332	0.000272143970424947
ZNF213	ZNF841	-0.00757006545929391	0.051294669082854	-0.147579964831556	0.882689819880327
ZNF213	ZNF844	-0.0659698634956546	0.0806934183801592	-0.817537103024441	0.413723362750552
ZNF213	ZNF845	0.103781191835687	0.0463544874352646	2.23885965691284	0.02527961910535
ZNF213	ZNF846	-0.0670097396620025	0.0442920258675783	-1.51290753469585	0.130468327637594
ZNF213	ZNF85	0.0837218194354516	0.0728454897641878	1.14930683706668	0.250573150078443
ZNF213	ZNF853	0.161137115698186	0.0858558521902931	1.87683322205034	0.0606930513702737
ZNF213	ZNF860	-0.183963245550527	0.0816017223469173	-2.2544039544709	0.024283470515012
ZNF213	ZNF862	-0.0629315884172058	0.0491326677260716	-1.28085022307494	0.200401537986025
ZNF213	ZNF876P	0.0427675976954126	0.0844734695056594	0.506284374794708	0.612715370351636
ZNF213	ZNF879	0.132198595101064	0.0745328738962613	1.77369512525527	0.0762726459018301
ZNF213	ZNF880	-0.0260949189683165	0.0816900653610728	-0.319438096333698	0.749429204857549
ZNF213	ZNF883	0.314896900522186	0.12041655368412	2.61506321920019	0.00899117937222754
ZNF213	ZNF90	0.335583715516069	0.0613851528289343	5.46685476944662	5.18138489804022e-08
ZNF213	ZNF91	-0.0693157628057492	0.0669952070242344	-1.03463763878923	0.300968941339126
ZNF213	ZNF92	0.122609601810535	0.0459826967727584	2.66642912259929	0.00773074580112766
ZNF213	ZNF93	0.256681891124447	0.0782205921950313	3.28151301238488	0.00105109349252217
ZNF213	ZNFX1	-0.17378391052486	0.0369604787256063	-4.70188472976845	2.76194641155099e-06
ZNF213	ZNHIT1	0.0428036322747975	0.0338207432900979	1.26560294395805	0.205809389089159
ZNF213	ZNHIT2	0.209123884851116	0.18450067586897	1.13345863838262	0.257163727863429
ZNF213	ZNHIT3	0.167099160363363	0.0223266658061995	7.48428636025734	1.09105341116383e-13
ZNF213	ZNHIT6	0.0828143560119589	0.0306295411876767	2.70374131641508	0.0069170673579891
ZNF213	ZNRD1	0.141162371280555	0.0293224779814897	4.81413512765414	1.59441711654556e-06
ZNF213	ZNRF1	0.11590561488289	0.0302819152960907	3.82755231132468	0.00013358396707371
ZNF213	ZNRF2	-0.0654393019618159	0.0364963584165186	-1.7930364781873	0.0731250140148721
ZNF213	ZNRF3	0.0210668067302917	0.0498267943756255	0.422800764012168	0.672488150164555
ZNF213	ZP3	0.23542738210746	0.0563391210691109	4.17875496883706	3.06313087643547e-05
ZNF213	ZRANB1	0.0727113686992853	0.0257953571703074	2.81877735668581	0.0048703035679624
ZNF213	ZRANB2	0.0622753137382175	0.0339408076519768	1.83482120922925	0.0666873847589997
ZNF213	ZRANB3	0.0950100657471277	0.0537628372596928	1.76720706327675	0.0773529699358899
ZNF213	ZRSR2	0.0248750554166597	0.0335828548796767	0.740706991879757	0.458962022803985
ZNF213	ZSCAN12	0.189998571251532	0.0576431741415171	3.29611569940746	0.000998247182715738
ZNF213	ZSCAN12P1	0.15715667168211	0.0790894212550606	1.98707575789795	0.0470564159354428
ZNF213	ZSCAN16	0.25236023517216	0.0491144355556816	5.13820900753417	3.05626539298593e-07
ZNF213	ZSCAN18	0.195548450091391	0.0794193841143306	2.46222571821865	0.013895371601601
ZNF213	ZSCAN2	0.145072017312182	0.0354021211993419	4.09783403924617	4.34452410388155e-05
ZNF213	ZSCAN20	0.105084120700352	0.042824447913386	2.45383480279509	0.0142227854996978
ZNF213	ZSCAN21	0.187457748720133	0.0312396849148522	6.00062866290339	2.34510731552442e-09
ZNF213	ZSCAN22	0.078723508855956	0.0273299041723251	2.88048975069855	0.00401478363608027
ZNF213	ZSCAN23	0.192209949951441	0.127498960624842	1.50754130864649	0.131837079095118
ZNF213	ZSCAN29	0.0860820793442509	0.0337089336504178	2.55368740634084	0.0107358326408719
ZNF213	ZSCAN5A	0.0688151624394087	0.039888092992831	1.72520562594398	0.0846519264798535
ZNF213	ZSWIM1	0.0135077583086049	0.0252826901411837	0.534269028856297	0.593217497682568
ZNF213	ZSWIM3	0.0382335172071113	0.033334216488369	1.14697512750755	0.251535332187297
ZNF213	ZSWIM4	0.0253451230207938	0.0416317851788472	0.608792606704539	0.542734197415434
ZNF213	ZSWIM5	-0.02915235665309	0.0890735806580368	-0.32728398743741	0.743488911303381
ZNF213	ZSWIM6	0.00641286185128712	0.0398335823880899	0.160991341145469	0.87211721944855
ZNF213	ZSWIM7	0.0868443202977582	0.0308891325210854	2.81148459700113	0.00498161893412816
ZNF213	ZW10	0.119164162522561	0.0287247137056789	4.14848912833558	3.49334809885905e-05
ZNF213	ZWILCH	0.197586857938236	0.0360246007282384	5.48477579054346	4.68994550951216e-08
ZNF213	ZWINT	0.321152886936089	0.0463403516091657	6.93030751351848	5.71850624466343e-12
ZNF213	ZXDA	0.0240376993266066	0.0516896215571441	0.465039181995798	0.641956325913486
ZNF213	ZXDB	-0.0188194761337938	0.0410003404378956	-0.459007801710822	0.646280711064296
ZNF213	ZXDC	0.0179507303649976	0.0255247711648179	0.703267043966294	0.481974923203714
ZNF213	ZYG11A	0.621404869716735	0.127030462200298	4.89177838884756	1.08287732101779e-06
ZNF213	ZYG11B	-0.0615231812568859	0.0333466171580929	-1.84496019386947	0.0651978125865913
ZNF213	ZYX	-0.0596282145898763	0.0368372207443886	-1.6186947165106	0.10567780682083
ZNF213	ZZEF1	-0.0056807748455576	0.0334562030595211	-0.169797356724882	0.865187459330447
ZNF214	A1BG	0.186822515692191	0.063043012767331	2.96341350914947	0.00307573577525972
ZNF214	A2M	-0.00262257186653984	0.0579037533147051	-0.0452919148830689	0.963878818462546
ZNF214	A2ML1	0.323735767334628	0.154694687633761	2.09274004354352	0.0364887854049158
ZNF214	A4GALT	0.0481994000372236	0.0611836854126901	0.78778190153329	0.430910727167945
ZNF214	AAAS	0.0221815689438927	0.0205479295962631	1.07950384197961	0.280483706105409
ZNF214	AACS	0.0259323185018879	0.0313967418180875	0.825955720250831	0.4089204283966
ZNF214	AADAC	-0.0176791611984059	0.127092886670472	-0.139104254073988	0.889380734341075
ZNF214	AADAT	0.179701549596963	0.0776947502413747	2.31291752710039	0.0208207114817328
ZNF214	AAGAB	0.00360911246947162	0.0218541341321112	0.165145525677387	0.86884489426712
ZNF214	AAK1	0.00996214461370228	0.0320862175389341	0.310480492180607	0.756225546995231
ZNF214	AAMP	0.0877561193910215	0.01877190093997	4.67486588980273	3.12290533529128e-06
ZNF214	AARS	0.0976065582041883	0.0257572060033303	3.78948548191012	0.000155091401624221
ZNF214	AARS2	0.0508972952313735	0.0257673172947859	1.97526559125629	0.0483651441777422
ZNF214	AARSD1	0.0679440234968776	0.0245977753789135	2.76220196543151	0.00578990853234832
ZNF214	AASDH	0.0182895034561487	0.0277875823403003	0.658189806949251	0.510486316198411
ZNF214	AASDHPPT	0.0211518626295074	0.0287813880824491	0.734914611099171	0.462471278817756
ZNF214	AASS	-0.0958409636095337	0.0642444711864049	-1.49181652272383	0.13589327895204
ZNF214	AATF	0.0805120558238285	0.0217907069091658	3.69478861605737	0.000225541094529078
ZNF214	AATK	-0.117056461291008	0.0719190199023194	-1.62761480134176	0.103752434469806
ZNF214	ABAT	-0.0208055274948545	0.0728092714375288	-0.285753820688975	0.775094079540697
ZNF214	ABCA1	-0.0440275008903457	0.0522300328934416	-0.842953727028461	0.399347655118288
ZNF214	ABCA10	0.038031068307037	0.0921615384386596	0.412656613065867	0.67989917130053
ZNF214	ABCA11P	0.102398960981993	0.0425162526533236	2.40846628269315	0.0161029789538065
ZNF214	ABCA12	0.115154891556178	0.12749458038901	0.903214012743279	0.366513036173364
ZNF214	ABCA13	0.0946044255655914	0.131535127077232	0.719233163549106	0.472075072319281
ZNF214	ABCA17P	0.557859947133525	0.105438243809196	5.2908691095334	1.34038674758499e-07
ZNF214	ABCA2	0.0118836544959588	0.0494754453360823	0.240192976844052	0.810203450513171
ZNF214	ABCA3	-0.0781800750324368	0.0879434794433395	-0.888980917372128	0.374112324466374
ZNF214	ABCA4	-0.0438209046698525	0.120094097546675	-0.364888079972635	0.715230674181232
ZNF214	ABCA5	-0.0848502697265986	0.0566953605563743	-1.49659987861315	0.134643499161544
ZNF214	ABCA6	-0.0649159888787363	0.096994461555486	-0.66927521260171	0.503391463481722
ZNF214	ABCA7	-0.0606228008756795	0.052780146755369	-1.14859098737752	0.250851853604706
ZNF214	ABCA8	-0.0357396061598411	0.129420548189746	-0.276150940942103	0.782458554237646
ZNF214	ABCA9	-0.0140327827625838	0.092987100939441	-0.150911068533289	0.880059960530008
ZNF214	ABCB1	-0.194459389087017	0.0799780596979586	-2.431409186737	0.0151210470596371
ZNF214	ABCB10	-0.0421300808589126	0.0335368589146768	-1.256232164321	0.209167658865548
ZNF214	ABCB4	-0.0138658057496715	0.076621595870755	-0.180964721396045	0.856412244686997
ZNF214	ABCB6	0.113743428031192	0.0458563627904882	2.48042847512505	0.0131981205217997
ZNF214	ABCB7	-0.0313142493877888	0.0259300512157018	-1.20764317537586	0.227316757751587
ZNF214	ABCB8	-0.0187066353843508	0.0260494369513533	-0.718120526723285	0.472760637788219
ZNF214	ABCB9	0.153442743964006	0.041144193856329	3.72938997176154	0.000196887703219107
ZNF214	ABCC1	0.0118100926991395	0.0446961513348024	0.264230640590829	0.791627409667158
ZNF214	ABCC10	0.0503021959855266	0.0283044834746946	1.77718120277655	0.075679120518289
ZNF214	ABCC2	0.0914006798490696	0.11682950783728	0.7823424196597	0.434099117712916
ZNF214	ABCC3	-0.0253416520154434	0.084634739084659	-0.299423762506014	0.764645541054721
ZNF214	ABCC4	0.112217219439737	0.0643553549508547	1.74371222915999	0.0813515472860586
ZNF214	ABCC5	0.120385323488885	0.0491446227444327	2.44961334050575	0.0143798696010691
ZNF214	ABCC6	-0.154518340267179	0.0852714038469977	-1.81207688974408	0.0701131221814798
ZNF214	ABCC6P1	-0.140957756321856	0.0978342491433278	-1.44078129649006	0.149791415903465
ZNF214	ABCC6P2	-0.00824381548208312	0.0865636757778235	-0.0952341199470537	0.924137703092467
ZNF214	ABCC9	-0.117343161741499	0.0738415549068212	-1.58912094808366	0.112179437818528
ZNF214	ABCD1	0.0470993015022907	0.0440000066328181	1.07043850914243	0.284541569450247
ZNF214	ABCD2	-0.454447136830321	0.0898947005676405	-5.05532733254254	4.65808190009371e-07
ZNF214	ABCD3	-0.0400409186477762	0.0349167020626331	-1.14675545748712	0.251609714943456
ZNF214	ABCD4	-0.00607867513981741	0.0229116976395308	-0.265308805809725	0.790796898227058
ZNF214	ABCE1	0.0604780470239771	0.0301085701300496	2.00866553153308	0.0446968612888884
ZNF214	ABCF1	0.075199598112853	0.0211635159000014	3.55326584052359	0.000388641025026129
ZNF214	ABCF2	0.0399480706094196	0.0182514950811371	2.18875606802787	0.0287213026854263
ZNF214	ABCF3	0.0429886043432249	0.0188649872903688	2.27875077155085	0.0227790912664756
ZNF214	ABCG1	-0.0493292492245666	0.055265662616501	-0.892584054711724	0.372179388183846
ZNF214	ABCG2	-0.0662148775841285	0.0771741893948356	-0.857992524487202	0.39099178306835
ZNF214	ABHD1	0.273915087474666	0.082175862550121	3.33327912813327	0.000872775754174014
ZNF214	ABHD10	0.0175237309593369	0.0254250564211417	0.689230759966592	0.490752091796682
ZNF214	ABHD11	0.0833594048485523	0.0399095068342721	2.08871047178583	0.0368506037071131
ZNF214	ABHD12	0.109772567647983	0.0279503737691454	3.92740964949676	8.85593376788154e-05
ZNF214	ABHD13	-0.0368602797401362	0.0252555066029374	-1.45949476760245	0.14457439024488
ZNF214	ABHD14A	0.0283466324684428	0.0363792228622016	0.779198406074124	0.43594820772755
ZNF214	ABHD14B	0.00570498142272721	0.0322653282431133	0.176814609779923	0.859670589679937
ZNF214	ABHD15	-0.0554838271204508	0.0336647052219542	-1.64813049021643	0.0994713320752269
ZNF214	ABHD2	-0.0793625591013589	0.0487428767824499	-1.62818783666732	0.103630898770491
ZNF214	ABHD3	0.0161659135138722	0.0384430316648993	0.420516093912349	0.674150305671259
ZNF214	ABHD4	0.0590331523043547	0.035594567423919	1.65848770126324	0.097364258888024
ZNF214	ABHD5	0.0676766184165499	0.0280469737568383	2.41297399866712	0.0159057400620583
ZNF214	ABHD6	-0.102153498437017	0.0407563630971438	-2.50644293735267	0.0122682320619381
ZNF214	ABHD8	0.120349914721596	0.0384559113709556	3.12955565038285	0.00177409494770762
ZNF214	ABI1	-0.0268760899357534	0.023723956376032	-1.13286711161322	0.257395795500615
ZNF214	ABI2	0.0633376784413687	0.0299034684428339	2.11807130542233	0.0342829567115483
ZNF214	ABI3	-0.270619375774056	0.053113063259786	-5.09515661806975	3.78711024732792e-07
ZNF214	ABI3BP	-0.204956776120723	0.0984475319888856	-2.08188841284373	0.0374701324896646
ZNF214	ABL1	-0.0284889205354008	0.0287420935263667	-0.991191560533554	0.3217030704112
ZNF214	ABL2	-0.0344847263853578	0.0318943396757425	-1.0812177563778	0.279720959506591
ZNF214	ABLIM1	0.0455673315360268	0.051555072016054	0.883857392767046	0.376871564809765
ZNF214	ABLIM2	-0.147277189117755	0.0714063448250521	-2.06252244781033	0.0392773385156282
ZNF214	ABLIM3	-0.0356338093984465	0.0707714197818137	-0.503505645475313	0.614660154928812
ZNF214	ABO	0.130673614774916	0.121798568986736	1.07286658506757	0.283450826225012
ZNF214	ABR	-0.115978124934793	0.0359132817171414	-3.22939367803406	0.00125914324735525
ZNF214	ABT1	0.0932881229271222	0.0193263987015593	4.82697911637286	1.48323762665491e-06
ZNF214	ABTB1	-0.0560229648709155	0.0362109439855994	-1.54712798686483	0.121978878785242
ZNF214	ABTB2	0.267242265016843	0.064840916745269	4.12150657996892	3.90614694031605e-05
ZNF214	ACAA1	-0.0106280589881878	0.0273746498506577	-0.388244563717497	0.697873317641467
ZNF214	ACAA2	0.110881516307069	0.0520883012290886	2.12872206792467	0.0333901264184111
ZNF214	ACACA	0.082465008836735	0.0330706308925797	2.49360252922294	0.0127196945284177
ZNF214	ACACB	0.00168505235354219	0.0577860199858612	0.0291602078487926	0.976739511131458
ZNF214	ACAD10	0.0263301134578857	0.0285757136864088	0.921415777986635	0.356936293893595
ZNF214	ACAD11	0.0226235604959343	0.0416237468223787	0.543525324437418	0.586824248039607
ZNF214	ACAD8	0.000496691452595039	0.0294648614135126	0.0168570775074902	0.986552191927979
ZNF214	ACAD9	0.0588751692452033	0.0188262993252595	3.12728318125749	0.00178780330298538
ZNF214	ACADL	0.00559715187867174	0.122053544607323	0.045858167386119	0.963427535764543
ZNF214	ACADM	-0.00893271049527873	0.0387503986842617	-0.230519189442732	0.817710183954331
ZNF214	ACADS	-0.0201848472437903	0.0406462068312324	-0.49659854676231	0.61952271180344
ZNF214	ACADSB	0.0636597638734008	0.0494331656996522	1.28779460049528	0.197955422555144
ZNF214	ACADVL	0.0333259451748748	0.0284610915196943	1.17092997476271	0.241756083987213
ZNF214	ACAN	0.177781938804057	0.0944166147305074	1.88295184392597	0.0598411698334096
ZNF214	ACAP1	-0.436659362351104	0.0773361498642337	-5.64625163158077	1.8558047239007e-08
ZNF214	ACAP2	0.0066176935293601	0.0335502187571201	0.197247403281258	0.843652495121321
ZNF214	ACAP3	0.113082412616	0.0383982900375649	2.94498563621901	0.0032642077384064
ZNF214	ACAT1	-0.0866301865620518	0.0348941236831476	-2.48265832232063	0.0131160391740599
ZNF214	ACAT2	0.138413361086591	0.0444206774213365	3.11596691274472	0.00185752915474877
ZNF214	ACBD3	-0.0181169252369825	0.0272373908991707	-0.665149070410195	0.506026163326122
ZNF214	ACBD4	0.0243951557644411	0.0412248665700317	0.591758271018276	0.554074398080843
ZNF214	ACBD5	-0.0150303567686476	0.0316780492120803	-0.474472296826783	0.635211111123957
ZNF214	ACBD6	0.0133380575734644	0.0216541223345904	0.615959278670839	0.537986296682807
ZNF214	ACBD7	0.386250882360514	0.0744260662918469	5.18972587971945	2.3029313615503e-07
ZNF214	ACCS	-0.145193963821273	0.0583501019174538	-2.48832408256415	0.012909509601656
ZNF214	ACD	0.0951674274525799	0.0264479659822362	3.59828909022718	0.000327522404056508
ZNF214	ACE	-0.134364113572915	0.0546867741033788	-2.45697640381777	0.014089312172594
ZNF214	ACE2	0.0354250193493231	0.114422803033293	0.30959754882963	0.756896883589781
ZNF214	ACER2	0.0257104776180181	0.0722951063966435	0.355632336675166	0.722150649851888
ZNF214	ACER3	-0.0129174250700524	0.0346252084633209	-0.373064181945245	0.709137281942736
ZNF214	ACHE	-0.0126589039273589	0.090723348614891	-0.139533032241725	0.88904196370073
ZNF214	ACIN1	0.0389497218893958	0.0220180478968953	1.76899069671331	0.0770365235149442
ZNF214	ACLY	0.0640316456826994	0.0284788219906657	2.24839516549127	0.0246514513975553
ZNF214	ACO1	-0.0374343576376738	0.0335430766365946	-1.116008470041	0.264542644896979
ZNF214	ACO2	0.0820805795063812	0.0255203894680314	3.2162745638816	0.00131785872195321
ZNF214	ACOT1	0.0228779518465165	0.0410281328833612	0.557616207190228	0.577164268753427
ZNF214	ACOT11	0.230679753768232	0.0637257095402054	3.61988521481574	0.000301514757879187
ZNF214	ACOT13	0.0597881441502554	0.0283411155975072	2.10959035626368	0.0350084232315088
ZNF214	ACOT2	0.0728949683382239	0.0393791993600131	1.85110336225484	0.0642911073563919
ZNF214	ACOT4	0.078526198898598	0.0604853496740348	1.29826808180474	0.194333829760316
ZNF214	ACOT7	0.0984933194694551	0.0355355815826126	2.77168165210633	0.00562456262514074
ZNF214	ACOT8	0.0630081364004999	0.0243637408190599	2.58614376455722	0.00977053505546845
ZNF214	ACOT9	-0.0737154720229795	0.0322597833475991	-2.28505787620132	0.0224059647966177
ZNF214	ACOX1	0.0565772502273127	0.0302364341926211	1.87116145597353	0.0614577963803756
ZNF214	ACOX2	-0.0712025750870203	0.0868598959145443	-0.819740506678384	0.412454495315253
ZNF214	ACOX3	0.0238306400849277	0.0291596822496544	0.817246219656942	0.41387786479783
ZNF214	ACOXL	0.206483807708841	0.0967329471131169	2.1345757972967	0.0329079527974562
ZNF214	ACP1	0.0436356510707302	0.0195120414540785	2.2363447296597	0.0254309266783055
ZNF214	ACP2	-0.0613624584306092	0.0291471982661104	-2.10526095408476	0.0353837930406803
ZNF214	ACP5	-0.0957345606898468	0.0618773574460503	-1.54716627602134	0.121969648071265
ZNF214	ACP6	0.104526513017354	0.0463032815299642	2.25743207745895	0.0240805747574035
ZNF214	ACPP	0.106233372107591	0.0871926637182329	1.21837511984826	0.223214513034391
ZNF214	ACRBP	0.149240282242673	0.0631008707073916	2.3651065440083	0.0181128059265091
ZNF214	ACSBG1	0.270267425744079	0.0822796208397901	3.28474320841035	0.00103706758685358
ZNF214	ACSF2	0.0699799664605756	0.054958729971211	1.27331847910665	0.203042065599693
ZNF214	ACSF3	0.0766199961942314	0.0284815244473242	2.69016485883464	0.00719665535436725
ZNF214	ACSL1	0.0513028241407758	0.0477863173536179	1.07358815204645	0.283127229984393
ZNF214	ACSL3	0.0976985184220744	0.0335048574207637	2.91595087826067	0.00358260939068478
ZNF214	ACSL4	-0.0905946472158397	0.0534454724876524	-1.69508553295641	0.0902033279803034
ZNF214	ACSL5	-0.152349787875377	0.0751740560651181	-2.02662721489189	0.0428231883073688
ZNF214	ACSL6	-0.149575802693811	0.106288609705328	-1.40726088250182	0.159493920836314
ZNF214	ACSM1	-0.346017499947261	0.0968080674413232	-3.57426306600933	0.000358918428699868
ZNF214	ACSM3	0.0459690439511615	0.0871458922062653	0.527495247192576	0.597903892179066
ZNF214	ACSM5	-0.270510852206515	0.0918548893420727	-2.94498043755861	0.00326426236199188
ZNF214	ACSS1	-0.034958207403996	0.057517907380878	-0.607779541986918	0.543397592575667
ZNF214	ACSS2	0.0201647002085234	0.0340384904120413	0.592408769144183	0.553638903242116
ZNF214	ACSS3	0.025588944726239	0.104436928486483	0.245018166438617	0.806465639810007
ZNF214	ACTA2	-0.0218201908858351	0.0657583939009532	-0.331823659177278	0.74005461110494
ZNF214	ACTB	-0.0580000729521793	0.022734102733666	-2.55123651158176	0.0108025256286473
ZNF214	ACTC1	-0.165520283534082	0.144782022546946	-1.14323781794395	0.253066555464713
ZNF214	ACTG1	-0.0227745633176169	0.0231647311428422	-0.983156816160765	0.32564037328137
ZNF214	ACTG2	0.0602150245242116	0.100694257189155	0.597998596991459	0.549903561285337
ZNF214	ACTL6A	0.106176008068252	0.0270728502605325	3.92186293820118	9.06085651725081e-05
ZNF214	ACTL8	0.483434668230793	0.148213852275923	3.26173742067513	0.0011245575165333
ZNF214	ACTN1	-0.0244763014183609	0.0387370774388483	-0.631857203398994	0.527547057039845
ZNF214	ACTN2	-0.247111745820589	0.124782035219563	-1.98034713399071	0.0477912348510452
ZNF214	ACTN4	0.0238513194203949	0.0263442613137134	0.905370590443512	0.365370064873079
ZNF214	ACTR10	0.0213939876594919	0.0212740390112162	1.00563826399925	0.314702250646146
ZNF214	ACTR1A	-0.0106808829710672	0.0165987095215234	-0.643476708669274	0.519983132383746
ZNF214	ACTR1B	0.0318353388239846	0.022593704933802	1.40903578750187	0.158968525840865
ZNF214	ACTR2	-0.0355900747600789	0.0262385658452125	-1.35640320320985	0.175112671066751
ZNF214	ACTR3	0.00590994904080316	0.0232252217287633	0.254462545495701	0.799162458371884
ZNF214	ACTR3B	0.212239970118568	0.0350073353409107	6.06272851251655	1.57518596371101e-09
ZNF214	ACTR3C	-0.0123390830621107	0.0577295428106047	-0.21373949041294	0.83077038676517
ZNF214	ACTR5	0.0250864565832992	0.0239892760998061	1.0457362897875	0.295799811874098
ZNF214	ACTR6	0.0493907856879392	0.029486028238675	1.67505726061662	0.0940677464569165
ZNF214	ACTR8	0.00565255215350663	0.0195652319267002	0.288908006543624	0.77267950018759
ZNF214	ACVR1	-0.0151210921714445	0.0305916254102884	-0.49428861554898	0.621152627787686
ZNF214	ACVR1B	0.00761747784959128	0.032255245545296	0.236162451124239	0.813329005978248
ZNF214	ACVR1C	0.111343222370029	0.0832720251459228	1.3371023723143	0.181330016409517
ZNF214	ACVR2A	0.0971038357517115	0.0350138005693063	2.7733017888048	0.00559673440780203
ZNF214	ACVR2B	0.247651808097595	0.0416088255908062	5.95190574550405	3.08459940471032e-09
ZNF214	ACVRL1	-0.0969654757079121	0.0451467475974509	-2.14778430048828	0.0318418360023766
ZNF214	ACY1	0.0357850723282622	0.0367730761593444	0.973132412779366	0.33059645889153
ZNF214	ACY3	-0.441891945769893	0.0981738344899434	-4.50111730957356	7.11908961263158e-06
ZNF214	ACYP1	0.174630635864522	0.0406736012354893	4.29346383305125	1.83686656447883e-05
ZNF214	ACYP2	0.0694601016085467	0.0366878615660191	1.89327201542	0.0584552471610753
ZNF214	ADA	-0.0792907828194049	0.053347551742227	-1.48630593588501	0.137344157891157
ZNF214	ADAL	0.160074726388541	0.0379108920591444	4.22239408502469	2.51741588954628e-05
ZNF214	ADAM10	0.0443797766100538	0.0451151843467027	0.983699329897503	0.325373539658944
ZNF214	ADAM11	0.400097352874216	0.0812293561468499	4.92552658118948	9.05154081754844e-07
ZNF214	ADAM12	-0.0210702782027621	0.0841039664629214	-0.25052656954118	0.802203986717096
ZNF214	ADAM15	0.0451640996041033	0.0345164290875623	1.30848123047519	0.19084934589815
ZNF214	ADAM17	0.0642534065763875	0.0404850665474949	1.58708906902769	0.112638838540878
ZNF214	ADAM19	-0.149122248839188	0.0640785075347794	-2.32718043188272	0.0200476666840903
ZNF214	ADAM22	-0.0523805844149915	0.103586173104375	-0.505671585745445	0.613138815627798
ZNF214	ADAM23	-0.164973926323495	0.127655038988617	-1.29234167041542	0.196377082101067
ZNF214	ADAM28	-0.324971657841035	0.0884820411719258	-3.67274142342169	0.000245794360656592
ZNF214	ADAM32	0.184633312863476	0.0943331196036037	1.95724803376928	0.0504469364065677
ZNF214	ADAM33	0.16453541455681	0.0951397660916297	1.72940738994823	0.0838790758564731
ZNF214	ADAM6	-0.36178870618655	0.13226815372806	-2.73526692547913	0.0062839150393314
ZNF214	ADAM8	-0.0142997037771007	0.0636821099787763	-0.224548209565708	0.822351997215384
ZNF214	ADAM9	-0.0337930693613521	0.0444220979132534	-0.760726551621731	0.446903445391734
ZNF214	ADAMDEC1	-0.246417693107989	0.11861687714195	-2.07742522856253	0.0378802275996114
ZNF214	ADAMTS1	0.0293948049486849	0.063602701416588	0.462162837332229	0.644011097190614
ZNF214	ADAMTS10	-0.0757715422261974	0.0707481343788232	-1.07100410337997	0.284287238967348
ZNF214	ADAMTS12	-0.00793680974190085	0.0963755177296734	-0.082352966073428	0.934373666907075
ZNF214	ADAMTS13	0.0887458826639951	0.0666807475961155	1.33090713381811	0.183360035897196
ZNF214	ADAMTS14	0.0791889891385889	0.0747509521893084	1.05937097547655	0.289549309988273
ZNF214	ADAMTS15	-0.324886826272172	0.116506931493714	-2.78856220919096	0.00534065101802135
ZNF214	ADAMTS16	0.28141866567558	0.124963067539771	2.25201470495285	0.0244214056682469
ZNF214	ADAMTS17	0.0820687580233304	0.0829357237095962	0.989546534985315	0.322506647396257
ZNF214	ADAMTS18	-0.180548001293092	0.110401466025868	-1.6353768459088	0.102115775215727
ZNF214	ADAMTS2	-0.120886206388684	0.0870286871415517	-1.38903860737395	0.164964197752063
ZNF214	ADAMTS3	0.0717350852491309	0.0861986171081656	0.832206915328058	0.405384157596596
ZNF214	ADAMTS4	-0.00100076708408491	0.0688085068773544	-0.0145442348555637	0.988397131868799
ZNF214	ADAMTS5	0.136303010819019	0.0694330541142394	1.9630853425338	0.0497644016987076
ZNF214	ADAMTS6	-0.035925201296715	0.0758452733959781	-0.473664339096707	0.635787156288467
ZNF214	ADAMTS7	0.103591293068752	0.0640168262024143	1.61818851720651	0.105767978110356
ZNF214	ADAMTS8	-0.0377324829829647	0.102724428656883	-0.367317525892477	0.713418166525455
ZNF214	ADAMTS9	0.11396615180008	0.0625112870864383	1.82312918373433	0.0684219869953862
ZNF214	ADAMTSL1	-0.080371074292239	0.0818183042913672	-0.982311659821567	0.326056344326218
ZNF214	ADAMTSL2	-0.039009832591681	0.0676016816221424	-0.577054174624313	0.56396299461868
ZNF214	ADAMTSL3	0.0483574248802586	0.0982704082934285	0.492085315610644	0.622709039234365
ZNF214	ADAMTSL4	-0.13606787736129	0.0706424821850283	-1.92614802244488	0.054216986187318
ZNF214	ADAMTSL5	-0.0253246787660159	0.0846183059097821	-0.299281325639117	0.76475419477875
ZNF214	ADAP1	-0.0134474338280471	0.0632087941958361	-0.212746248352463	0.831544966590343
ZNF214	ADAP2	-0.219499987265975	0.0483542129542999	-4.53941805388142	5.95098073164314e-06
ZNF214	ADAR	-0.0716063687468513	0.0258014972948055	-2.77527958663343	0.00556293137492144
ZNF214	ADARB1	-0.0312211968723164	0.0425655662998896	-0.733484823210196	0.463342380314673
ZNF214	ADAT1	0.000694436153686541	0.041496510528278	0.016734808417525	0.986649723492096
ZNF214	ADAT2	0.0675052889643407	0.0412823589222891	1.63520909964022	0.102150926538681
ZNF214	ADAT3	0.164819756141136	0.0474463856893726	3.47381057052894	0.000523232132248805
ZNF214	ADCK1	0.0117343567308479	0.0280605215093735	0.418180279611984	0.675856882841061
ZNF214	ADCK2	0.0701769214759585	0.0254101289162611	2.76176959618057	0.00579755349656003
ZNF214	ADCK5	-0.00637875812594516	0.0387412520027394	-0.164650283514175	0.869234656888264
ZNF214	ADCY1	0.161071397104264	0.0932412213334612	1.72746983362884	0.0842262640607377
ZNF214	ADCY2	0.125912464002416	0.126727803143956	0.993566217346846	0.320545385546178
ZNF214	ADCY3	0.0657787825547135	0.0384632460140675	1.71017242098225	0.0873776017373981
ZNF214	ADCY4	-0.1809462284425	0.054114079335162	-3.34379205311408	0.000840531311599226
ZNF214	ADCY5	0.0348257557520647	0.118142052738961	0.294778657934897	0.76819129875996
ZNF214	ADCY6	0.00522543669032732	0.0414987199054062	0.12591802113989	0.899808536064205
ZNF214	ADCY7	-0.179972165331201	0.0472796507390346	-3.80654599850108	0.000144844631229688
ZNF214	ADCY9	0.00524880049375231	0.0455856564072585	0.115141492026789	0.908343674922684
ZNF214	ADCYAP1	-0.158784099154184	0.115357910579747	-1.37644742658906	0.168825818228399
ZNF214	ADD1	-0.019861957251075	0.0186349986180811	-1.06584162725955	0.28661436090044
ZNF214	ADD2	0.16630581524982	0.112969192063715	1.47213423599616	0.141130314231192
ZNF214	ADD3	0.0672112138328348	0.0489818904690649	1.37216455284189	0.170154696197663
ZNF214	ADH1B	-0.34663089664398	0.157094234774533	-2.20651570785826	0.0274527853982752
ZNF214	ADH1C	-0.0462552808753046	0.159312347765145	-0.290343350808521	0.771581448479727
ZNF214	ADH5	-0.0265890094384976	0.0276267768735698	-0.962436174157361	0.33593827815168
ZNF214	ADH6	-0.0342084328777918	0.117258912662953	-0.291734181231237	0.770517886886265
ZNF214	ADH7	0.311437323331397	0.151848377409597	2.05097564191498	0.040389718152546
ZNF214	ADHFE1	-0.105774339328277	0.0786144334005264	-1.345482435641	0.1786107118052
ZNF214	ADI1	0.0863003494250287	0.0288525270012526	2.99108460833542	0.0028113256783556
ZNF214	ADIPOR1	-0.0111535672156851	0.020023454283203	-0.557025129527298	0.577567970527245
ZNF214	ADIPOR2	0.00327944171892979	0.0257604831940568	0.127305132214538	0.898710748200678
ZNF214	ADK	0.0190961782887108	0.0314778383311713	0.606654691081521	0.544143851577619
ZNF214	ADM	0.183360412633247	0.14182012482394	1.29290827279187	0.19618105608738
ZNF214	ADM2	0.122477614984307	0.0681680959614506	1.79669995555647	0.0725229311713898
ZNF214	ADNP	0.040808304034175	0.0311199215015199	1.31132413146293	0.189887653678399
ZNF214	ADNP2	0.0416753204566426	0.0278934533524655	1.49408966792414	0.135298245679173
ZNF214	ADO	0.0676911211618948	0.0209288547815768	3.23434425191204	0.00123762185931801
ZNF214	ADORA1	-0.144258426563885	0.0826403235788573	-1.74561788139939	0.0810195549155994
ZNF214	ADORA2A	-0.106900516497709	0.0518793830913482	-2.06055874468439	0.0394646571124789
ZNF214	ADORA2B	0.196920696418111	0.063844691555256	3.08437070680623	0.00206565797104795
ZNF214	ADORA3	-0.189937418088416	0.0656633715697115	-2.89259313903443	0.0038589988477045
ZNF214	ADPGK	0.0101247655594523	0.0213533377477773	0.474153768326275	0.635438184274503
ZNF214	ADPRH	-0.0502916049298787	0.0430932823892894	-1.16704047919957	0.243322843056522
ZNF214	ADPRHL1	0.133411017711647	0.062893658885552	2.12121571674524	0.0340172677835376
ZNF214	ADPRHL2	0.0480882378327861	0.0198682812922832	2.42035217467268	0.0155874873020867
ZNF214	ADRA1B	0.146586161861923	0.0931563271523141	1.57355024981019	0.115737914032842
ZNF214	ADRA2A	-0.18992127858626	0.0992361288743178	-1.91383199587314	0.0557736561075558
ZNF214	ADRA2B	0.281704620684967	0.0871085165487855	3.23395038563419	0.00123932156743619
ZNF214	ADRA2C	0.24405901963604	0.108168934538018	2.25627645015087	0.0241529320626562
ZNF214	ADRB1	0.145938671425255	0.103466338119998	1.41049421557762	0.158537793951471
ZNF214	ADRB2	-0.173880221794016	0.0810294986109841	-2.14588791458282	0.0319930559438032
ZNF214	ADRM1	0.071796564049862	0.0253974402037919	2.82692127528437	0.00474306045030579
ZNF214	ADSL	0.0790512099633149	0.023436463799447	3.37300074959176	0.000756655935577622
ZNF214	ADSS	0.0274181219030798	0.0249792119080243	1.09763758776841	0.272485116713374
ZNF214	ADSSL1	0.232256262785438	0.0649696499886734	3.57484245068164	0.000358129264671168
ZNF214	AEBP1	0.0193559621025921	0.076922912969671	0.251628043652269	0.801352517385493
ZNF214	AEBP2	0.0352317250792631	0.028406867622451	1.24025378466643	0.215016247857947
ZNF214	AEN	-0.0291222589331056	0.0278347186927161	-1.04625662844319	0.295559628239809
ZNF214	AES	0.0324454202867777	0.0279663861840044	1.1601577720233	0.246112791102252
ZNF214	AFAP1	0.00731209996884699	0.043032757799725	0.169919390313714	0.865089444003526
ZNF214	AFAP1L1	-0.0120888155260342	0.0512692612428596	-0.235790710319974	0.813617430879823
ZNF214	AFAP1L2	-0.0404879802549429	0.0675032321093126	-0.599793209744061	0.548706971340022
ZNF214	AFF1	-0.0283977970650711	0.0340973448843141	-0.832844820070874	0.405024329149512
ZNF214	AFF2	0.204200658266814	0.113797880131305	1.79441530924125	0.0728866941136564
ZNF214	AFF3	-0.224427211037805	0.0953202789021662	-2.35445399051077	0.0186390069736418
ZNF214	AFF4	-0.0297850512983123	0.0328633629752291	-0.906329985788824	0.364862308492367
ZNF214	AFG3L2	0.0216664791707325	0.0263215097262645	0.823147281294164	0.410515111672845
ZNF214	AFMID	0.0441162661772839	0.0297132258621976	1.48473499248732	0.137759952663718
ZNF214	AFTPH	0.0240700445612479	0.0265501262937945	0.906588703002656	0.364725458932715
ZNF214	AGA	0.066173150499358	0.032978983049221	2.00652489497917	0.0449247092199978
ZNF214	AGAP1	0.120250689276045	0.0343933030064569	3.49634023965276	0.000481207917306375
ZNF214	AGAP11	0.0243599586203111	0.0843250062071313	0.288881788641374	0.772699561370154
ZNF214	AGAP2	-0.150403709943282	0.0626863212770886	-2.39930668891004	0.0165104026741865
ZNF214	AGAP3	0.0639915388903844	0.0282927743724212	2.26176259874893	0.0238110982426358
ZNF214	AGAP4	0.096778683444759	0.0440130131765247	2.198865209628	0.0279931825608125
ZNF214	AGAP5	0.0591339776245671	0.048524980730302	1.2186295952023	0.22311788833864
ZNF214	AGAP6	0.0639213301094026	0.0487455984032502	1.31132516992838	0.189887303041828
ZNF214	AGBL2	-0.279516313026927	0.0906390494881946	-3.08383985274838	0.00206933083316287
ZNF214	AGBL5	0.127766413975955	0.0284709142212291	4.48761191801445	7.58103952325714e-06
ZNF214	AGER	-0.0478887012576842	0.0712805422857997	-0.671834132036681	0.501761145022053
ZNF214	AGFG1	0.0862856780920624	0.0257235339549531	3.35434774409945	0.00080927108343217
ZNF214	AGFG2	0.0210641975179828	0.0355517418721991	0.592494106018885	0.553581784447025
ZNF214	AGGF1	0.0160336780456556	0.0240123939017364	0.667725096934054	0.504380420755588
ZNF214	AGK	0.0891662024376288	0.0265441762759287	3.35916253383565	0.000795373843044043
ZNF214	AGL	-0.0365426499993804	0.0406785186124424	-0.898327944228606	0.369110862144244
ZNF214	AGMAT	0.0365093508006286	0.0661190647723774	0.552175850132125	0.580885005311797
ZNF214	AGPAT1	0.0684069533958154	0.0227553128366506	3.00619700932594	0.00267585285715639
ZNF214	AGPAT2	0.134605275505608	0.0437278220696853	3.07825245197666	0.00210835407722285
ZNF214	AGPAT3	-0.0174968228023598	0.0274893014213548	-0.636495723706078	0.524520809175339
ZNF214	AGPAT4	-0.0731307674439777	0.0595980011193161	-1.22706745311086	0.21993096412104
ZNF214	AGPAT5	0.0929734877797388	0.0346325651443943	2.68456833596075	0.00731784860466292
ZNF214	AGPS	0.00163758601177296	0.0342508022430122	0.0478116103720478	0.961870803477135
ZNF214	AGR2	-0.164519736707112	0.137557001715518	-1.1960113600568	0.231823399218101
ZNF214	AGR3	-0.743894551711034	0.151899277603361	-4.89728827844389	1.04372320201718e-06
ZNF214	AGRN	0.0712321476600315	0.045124017820407	1.57858610781368	0.114577447773796
ZNF214	AGT	-0.0279888141032974	0.10737729387001	-0.260658590792765	0.794380648656625
ZNF214	AGTPBP1	-0.000882649014701882	0.0338246349017661	-0.0260948571142092	0.979184089577448
ZNF214	AGTR1	0.00421488933100962	0.111439068890715	0.0378223667243938	0.969832806165621
ZNF214	AGTRAP	-0.0221877918092548	0.0333247615482265	-0.665804968391007	0.505606862544634
ZNF214	AHCTF1	0.031450843010266	0.0310779836587767	1.01199753998146	0.311652575719962
ZNF214	AHCY	0.0950629034962475	0.0292324029343566	3.2519702095554	0.00116372703594109
ZNF214	AHCYL1	0.0163441754079744	0.0251518769533651	0.649819313217805	0.515878040801736
ZNF214	AHCYL2	-0.169711054895542	0.0490759681920429	-3.45812953157506	0.000554475462540842
ZNF214	AHDC1	0.00492886095353909	0.0369601026682997	0.13335625709088	0.893924060604464
ZNF214	AHI1	0.0850512975796181	0.0366943224477579	2.31783262112842	0.0205514281678335
ZNF214	AHNAK	-0.15898779100263	0.0500140760347981	-3.17886090491827	0.00149947537901068
ZNF214	AHNAK2	-0.0824467404031018	0.094987446623979	-0.867975120222766	0.385504373620058
ZNF214	AHR	0.00543056853872888	0.0518845409442923	0.10466640814187	0.916650235582464
ZNF214	AHRR	-0.0711810879164143	0.0733144326265965	-0.970901435996269	0.331706068870207
ZNF214	AHSA1	0.132593041287793	0.020649553173567	6.42110946291671	1.6584036005856e-10
ZNF214	AIDA	-0.0311809505869588	0.0240515033311056	-1.29642418428925	0.194967871370683
ZNF214	AIF1	-0.277400443379566	0.0636106506680322	-4.36091189865748	1.35607495561852e-05
ZNF214	AIF1L	0.189227819090065	0.0737615511355301	2.56539912972242	0.0103726738367041
ZNF214	AIFM1	0.0555792457399126	0.0291173023808398	1.90880477226096	0.0564196873126928
ZNF214	AIFM2	0.0506654382214996	0.0419152734429476	1.20875838470819	0.226887986097363
ZNF214	AIFM3	0.312507238812807	0.07715742340117	4.05025498567994	5.29681304624151e-05
ZNF214	AIG1	0.0633962599732107	0.0331046793524429	1.91502413596199	0.0556213661560583
ZNF214	AIM2	-0.292878788398507	0.11748124788463	-2.49298329454351	0.0127418337294901
ZNF214	AIMP1	0.0605216807212444	0.0211725049313226	2.85850356004446	0.00429724620097119
ZNF214	AIMP2	-0.0450354442979091	0.0264948989557566	-1.69977792227527	0.0893166799835442
ZNF214	AIP	0.187747527691013	0.026769076912566	7.01359737970196	3.09490135634616e-12
ZNF214	AJAP1	-0.00988681022165121	0.104744939700672	-0.0943893829134329	0.924808604067341
ZNF214	AK1	-0.109899273677101	0.0397893326273853	-2.76202857449944	0.00579297326196957
ZNF214	AK2	0.0452254280460281	0.0215247375093204	2.1010908043104	0.0357485994562824
ZNF214	AK3	0.0565554289187603	0.0301562266342274	1.87541464005877	0.0608705021066193
ZNF214	AK5	-0.0141701671321886	0.107573778520306	-0.131725103711159	0.89521399661187
ZNF214	AK7	-0.042287217072486	0.0818012899141728	-0.516950492062587	0.605243645610171
ZNF214	AKAP1	0.0652987463949053	0.0315094741585984	2.07235278082501	0.0383509364680166
ZNF214	AKAP10	-0.0767751991123035	0.0413847262542128	-1.85515783385152	0.0637098504138194
ZNF214	AKAP11	-0.0420618463525916	0.0346961824443777	-1.21229032675344	0.22553384721257
ZNF214	AKAP12	0.0579669544753176	0.0775134805384282	0.74783062343046	0.454643735925903
ZNF214	AKAP13	-0.112252899498832	0.0330975223137783	-3.39158014411556	0.000707423212898375
ZNF214	AKAP2	-0.295036182543616	0.0998207238071096	-2.95566062127274	0.00315378463846213
ZNF214	AKAP3	0.00587317921635183	0.0713985587737763	0.0822590724129429	0.934448321128617
ZNF214	AKAP5	-0.196198464749805	0.0654649290350466	-2.99700110642097	0.00275755853985132
ZNF214	AKAP6	0.100708546584994	0.0764541576767848	1.31724094078371	0.187897588326739
ZNF214	AKAP7	-0.153178066907089	0.0540609748502245	-2.83343146015156	0.004647874158557
ZNF214	AKAP8	0.0409684906573457	0.0194150062268311	2.11014563573655	0.034960526176412
ZNF214	AKAP8L	0.117157736570845	0.0255668937677473	4.58240010050185	4.85882494576987e-06
ZNF214	AKAP9	-0.0246907842322609	0.0413859160898927	-0.59659871195387	0.550837851919454
ZNF214	AKIRIN1	0.0212446466550888	0.0283951087649401	0.748179795011736	0.454433168235068
ZNF214	AKIRIN2	0.0378770304728821	0.0209244688332223	1.81017882818338	0.0704069737998728
ZNF214	AKNA	-0.240154748421198	0.0462274646341956	-5.19506640309123	2.23858445468172e-07
ZNF214	AKR1A1	-0.0220561829554094	0.0257727709086801	-0.855794009637554	0.392206649731763
ZNF214	AKR1B1	0.25893882483704	0.0574340520465459	4.50845475132401	6.87953561737991e-06
ZNF214	AKR1B10	0.375571776681008	0.173210222122584	2.16830030051696	0.0302446897018585
ZNF214	AKR1B15	0.406932459017023	0.137684477300134	2.95554347880455	0.00315497765198489
ZNF214	AKR1C1	0.453157734570794	0.124626980096747	3.63611261557498	0.000283259985603747
ZNF214	AKR1C2	0.559950673823927	0.140643100529691	3.98135899816654	7.07873069629372e-05
ZNF214	AKR1C3	0.284714116411964	0.107904391403674	2.63857765850176	0.00838526162404969
ZNF214	AKR1E2	0.377191171641187	0.0990400831852526	3.80846985897274	0.000143730028912606
ZNF214	AKR7A2	0.0624798459111036	0.0259221272038812	2.41029007456413	0.0160229197465249
ZNF214	AKR7A3	0.0525777719252629	0.0966557507667795	0.543969412147319	0.586518663621073
ZNF214	AKR7L	0.0826969702100622	0.0665687426845544	1.24227928717136	0.214268390029747
ZNF214	AKT1	0.0327960573622387	0.0221077050693545	1.48346729157792	0.138096193148902
ZNF214	AKT1S1	0.0678648938812569	0.0221906258079715	3.05826858911198	0.00225351669222103
ZNF214	AKT2	0.0402121254888542	0.0218470320201768	1.84062189553786	0.0658140771770803
ZNF214	AKT3	-0.0286856054600272	0.0613753902463806	-0.46737960190353	0.640275459005928
ZNF214	AKTIP	0.0826729592838239	0.0253638249029183	3.25948312607661	0.00113348810350459
ZNF214	ALAD	-0.0268648611494387	0.0271609310565883	-0.989099419805131	0.32272528454358
ZNF214	ALAS1	0.0558946030870719	0.0303282500738005	1.8429880705632	0.0654676936810929
ZNF214	ALCAM	-0.124046586891986	0.0685771845866	-1.80886088631036	0.0706116073667693
ZNF214	ALDH16A1	0.0281216423355327	0.0329412870545017	0.853689847910471	0.393371521263834
ZNF214	ALDH18A1	0.0285886885862205	0.0257348757268379	1.11089281680138	0.266738130011214
ZNF214	ALDH1A1	-0.0872149341214506	0.100482579263329	-0.867960742656611	0.385512242920285
ZNF214	ALDH1A2	0.212278134435803	0.116311282025646	1.82508636083125	0.0681260408144157
ZNF214	ALDH1A3	0.0116692445356024	0.0912559005192338	0.127873863160693	0.898260698922327
ZNF214	ALDH1B1	0.0878283507509986	0.0488191692805678	1.79905459362165	0.0721495817445965
ZNF214	ALDH1L1	0.0366467299181707	0.142013646097509	0.258050764311822	0.79639231273583
ZNF214	ALDH1L2	0.0192117342557854	0.0783985917867165	0.245052032414701	0.806439421207442
ZNF214	ALDH2	-0.112931648216941	0.057215565257455	-1.97379240611849	0.048532604826402
ZNF214	ALDH3A1	0.0980890606629932	0.137832930957961	0.71165185258166	0.476757237885053
ZNF214	ALDH3A2	-0.0752024456610923	0.0405260497973032	-1.8556569425648	0.0636385984398498
ZNF214	ALDH3B1	-0.12188005715246	0.0623155446095636	-1.95585319708103	0.0506111863553991
ZNF214	ALDH3B2	0.189739757366701	0.111530200767223	1.70124106350988	0.0890416539442914
ZNF214	ALDH4A1	0.110590522296393	0.0464164589943547	2.38257128381643	0.0172782485918165
ZNF214	ALDH5A1	0.167003581721993	0.0536387363259708	3.11348836980586	0.00187313081590382
ZNF214	ALDH6A1	-0.0364514171221028	0.0497331650086726	-0.732939822264405	0.463674664071122
ZNF214	ALDH7A1	0.062288740474668	0.0639359606915331	0.974236404692309	0.33004826188084
ZNF214	ALDH8A1	-0.0700725615585538	0.084996693970495	-0.824415142345162	0.409794739548526
ZNF214	ALDH9A1	-0.133956782308508	0.0292198412806101	-4.58444592570048	4.81195221465769e-06
ZNF214	ALDOA	0.0825813394785641	0.0301696023063624	2.73723659463515	0.00624654307197138
ZNF214	ALDOB	-0.0905447438232855	0.113635891137682	-0.796797058717837	0.425656473650396
ZNF214	ALDOC	0.24511885748742	0.0703480223799113	3.48437453100909	0.000503118355401117
ZNF214	ALG1	-0.0147064791820955	0.0228157289459346	-0.644576345421389	0.519270214047302
ZNF214	ALG10	0.0878004090724693	0.0351357321378726	2.49889225953626	0.0125319577123812
ZNF214	ALG10B	0.0435045186495901	0.0457565085179651	0.95078317945761	0.341820824426247
ZNF214	ALG11	0.020445998877677	0.042976415649437	0.475749281756233	0.634301116742916
ZNF214	ALG12	0.0178406151588798	0.0230342629409975	0.77452511524153	0.438705092710132
ZNF214	ALG13	-0.00569278019833036	0.0280530192141316	-0.202929323039234	0.839209387627634
ZNF214	ALG14	0.025293037192934	0.0252157206617923	1.00306620350767	0.315941273212514
ZNF214	ALG1L	0.435311107758954	0.088315661090689	4.9290363949373	8.8922332168523e-07
ZNF214	ALG2	-0.0107031127883288	0.0207664904112725	-0.515403064088234	0.606324135268275
ZNF214	ALG3	0.146457506496166	0.0258425942475761	5.66729118187902	1.64473187975495e-08
ZNF214	ALG5	0.0269767782182665	0.0246904876549221	1.09259803189382	0.274692170370263
ZNF214	ALG6	0.0419132626356688	0.0286085810599783	1.46505912152011	0.143050323219865
ZNF214	ALG8	0.102712413754552	0.0270277400662184	3.80025904877379	0.000148544087265288
ZNF214	ALG9	0.0102706094885688	0.0212239303728542	0.483916471084221	0.628494206436653
ZNF214	ALKBH1	0.0378586840784507	0.0184738973080472	2.0493068380303	0.0405526751197062
ZNF214	ALKBH2	0.118812733396334	0.0322816805017252	3.68050025741331	0.000238479687367823
ZNF214	ALKBH3	0.102939209182738	0.0489817473755407	2.10158303242038	0.0357053727165074
ZNF214	ALKBH4	0.0843212677422732	0.0223927848268645	3.76555521763928	0.000170619434436465
ZNF214	ALKBH5	0.0701649116529283	0.0198610824850818	3.53278386037776	0.000419838948189109
ZNF214	ALKBH6	0.132958093199921	0.03155070947102	4.21410787361361	2.61084294328291e-05
ZNF214	ALKBH7	0.0876239906235186	0.0354935847122649	2.4687275555247	0.0136363281785599
ZNF214	ALKBH8	-0.026765663189746	0.0305155198788346	-0.877116408175976	0.380520954729817
ZNF214	ALMS1	0.0324286366833385	0.0355423912036905	0.91239321793215	0.361663577589287
ZNF214	ALOX12	0.223380963362423	0.0898867498192005	2.48513784080229	0.0130252980835748
ZNF214	ALOX12B	0.243488613249557	0.120101427266529	2.0273581987432	0.0427483645208797
ZNF214	ALOX12P2	0.207556517640744	0.122169409120251	1.69892380699367	0.0894775439014499
ZNF214	ALOX15	0.233322907054515	0.140540921179576	1.66017772685855	0.0970238527974537
ZNF214	ALOX15B	-0.175030098493482	0.116749738197432	-1.49919050094566	0.133970351433275
ZNF214	ALOX5	-0.0933563858458388	0.0691074464177504	-1.35088750467649	0.176872961478732
ZNF214	ALOX5AP	-0.30527711665006	0.0701217223946441	-4.35353134841675	1.40215206633294e-05
ZNF214	ALOXE3	0.215158361273208	0.104511794614528	2.05869932735131	0.0396427268040061
ZNF214	ALPK1	-0.00765203991197679	0.0377249471434551	-0.202837657608338	0.839281027231434
ZNF214	ALPK2	-0.0957255077645555	0.0968314913826475	-0.988578265166634	0.322980248686927
ZNF214	ALPK3	0.0523877892372396	0.0794272590801548	0.659569395242155	0.509600514223318
ZNF214	ALPL	-0.0817935923695329	0.0820995653252684	-0.996273147677173	0.319229039332083
ZNF214	ALPP	-0.331824679220214	0.137914777610893	-2.40601250256452	0.0162112479021769
ZNF214	ALS2	0.0334046177643238	0.0274607389727607	1.21645006703785	0.223946429295947
ZNF214	ALS2CL	-0.0439450714167516	0.0665340543566111	-0.660489907637578	0.509009922524836
ZNF214	ALX1	0.248581664633066	0.128734272212633	1.93096725806224	0.0536178206607956
ZNF214	ALX3	0.160539592266747	0.0650941307221269	2.46626831767762	0.0137300473730577
ZNF214	AMACR	0.0364364660631403	0.0487707996578761	0.747095932786416	0.45508697023667
ZNF214	AMBP	-0.156699843036579	0.129326619943319	-1.21165961891881	0.225775234752189
ZNF214	AMBRA1	-0.0736482216076325	0.0254813230009334	-2.89028248670348	0.00388736824182199
ZNF214	AMD1	0.0631414900949835	0.0312843772740263	2.01830739803175	0.0436826432535216
ZNF214	AMDHD1	-0.0646172588975539	0.102135384788834	-0.632662803700702	0.527020831335283
ZNF214	AMDHD2	-0.042567687291024	0.0382499399339887	-1.1128824611094	0.265882748327515
ZNF214	AMFR	0.0191323101673599	0.0239761506072054	0.797972555344649	0.42497413421443
ZNF214	AMH	0.208490966453604	0.116679996729765	1.78686126411604	0.0741001054543938
ZNF214	AMIGO1	0.0751559839877857	0.0622374395513007	1.20756870028107	0.227345412243061
ZNF214	AMIGO2	0.135409959318616	0.0791158705466068	1.71153977556054	0.0871250728699552
ZNF214	AMIGO3	0.124244696786782	0.0407339855700037	3.05014829872858	0.00231507777192682
ZNF214	AMMECR1	0.116994634604134	0.0378229328990863	3.09321952679561	0.00200530965882918
ZNF214	AMMECR1L	0.0457059110778262	0.0203131921053096	2.25006049472053	0.0245453763863753
ZNF214	AMN	0.0153939815970976	0.100521702717012	0.153140875860754	0.878301486069422
ZNF214	AMN1	0.0438701228656179	0.0418432429713602	1.04843983760162	0.294553303306348
ZNF214	AMOT	0.10004337392453	0.0897043370951247	1.11525682218065	0.264864446094361
ZNF214	AMOTL1	-0.0246344057948063	0.0543773971988734	-0.453026571034863	0.65057510988364
ZNF214	AMOTL2	-0.107391732796661	0.0454825514762819	-2.36116333211129	0.0183060503030092
ZNF214	AMPD2	0.129162780214058	0.0259326149524734	4.98070790202893	6.83757276202887e-07
ZNF214	AMPD3	-0.117072788548729	0.0981137216280596	-1.19323563112346	0.232908148807489
ZNF214	AMPH	-0.0169524006026856	0.0966730943793672	-0.175358001225869	0.860814775587937
ZNF214	AMT	-0.0499663832520502	0.0681862601977272	-0.73279254657987	0.463764479950478
ZNF214	AMY1A	-0.087711430575889	0.128090197749657	-0.684763019472534	0.493566943112029
ZNF214	AMY2B	-0.018070738159447	0.0813741274600099	-0.222069823953904	0.824280521969982
ZNF214	AMZ1	-0.19055883028027	0.087876546877706	-2.16848336730234	0.0302307540526809
ZNF214	AMZ2	0.0782272578550573	0.0229584450734913	3.40734129008508	0.00066801115367534
ZNF214	AMZ2P1	0.053298705771481	0.0372545576647969	1.4306626923622	0.15267155581822
ZNF214	ANAPC1	0.0685369565291536	0.032536530731945	2.10646172125115	0.0352793407271061
ZNF214	ANAPC10	0.0596726246011841	0.025973444775485	2.29744745516028	0.0216884578815724
ZNF214	ANAPC11	0.127571697742983	0.0305900477430309	4.17036608816823	3.161274846797e-05
ZNF214	ANAPC13	0.0132051815325157	0.0227566933495312	0.58027681481184	0.561788487190712
ZNF214	ANAPC16	0.0551880062120277	0.0215516184877203	2.56073604140092	0.0105124915977926
ZNF214	ANAPC2	0.0109214491289116	0.02349142631679	0.464912133543197	0.642041242610808
ZNF214	ANAPC4	0.0127430386834657	0.0297094522932736	0.4289220332194	0.668022738002742
ZNF214	ANAPC5	0.0734846469011224	0.0176862569096614	4.15490102153725	3.38104318594653e-05
ZNF214	ANAPC7	0.114208767841411	0.02000870569355	5.70795380723841	1.30090225839647e-08
ZNF214	ANG	-0.168395479866894	0.0571766247398331	-2.94518049348195	0.00326216092678329
ZNF214	ANGEL1	0.114114785111958	0.0273943867171505	4.16562656759588	3.22714010429729e-05
ZNF214	ANGEL2	-0.0164926526553736	0.0259744161471572	-0.634957589111337	0.525523326734396
ZNF214	ANGPT1	0.02507702318839	0.0877427962150219	0.285801504740474	0.775057560370646
ZNF214	ANGPT2	0.0492213240699246	0.0598461061083611	0.822464940004642	0.410903115132727
ZNF214	ANGPTL1	-0.184798032848289	0.106492983858049	-1.73530711745873	0.0828290462341946
ZNF214	ANGPTL2	0.00653137404269195	0.0638582174704208	0.102279304080439	0.918544475827455
ZNF214	ANGPTL4	0.0517496158292895	0.0854971872831377	0.605278576684778	0.545057499087358
ZNF214	ANGPTL6	-0.0931110196822197	0.069371310012692	-1.3422122151821	0.179668253701525
ZNF214	ANK1	-0.061311568202148	0.0931196486714183	-0.658417091096336	0.510340326858903
ZNF214	ANK2	0.0549056480531991	0.0811826213815947	0.676322679888814	0.498908206411891
ZNF214	ANK3	-0.128934409264335	0.067965478808729	-1.89705732269152	0.0579536421797377
ZNF214	ANKAR	0.0220706662894483	0.042406491450148	0.520454900528471	0.602799894674685
ZNF214	ANKDD1A	0.14607750025661	0.04489794597788	3.25354528085936	0.00115732635393788
ZNF214	ANKFY1	-0.0729100256250606	0.0241279320614899	-3.0218099685978	0.00254218625380706
ZNF214	ANKH	-0.0303934380438159	0.0521901639176756	-0.582359505361169	0.560385332609904
ZNF214	ANKHD1	0.0245658739979401	0.0269448195772656	0.911710465438313	0.362022890484792
ZNF214	ANKHD1-EIF4EBP3	-0.11752907364226	0.0379187645952928	-3.09949638118881	0.00196348827303652
ZNF214	ANKIB1	0.0135286864827746	0.0313463092390388	0.43158785870478	0.66608405692979
ZNF214	ANKK1	0.127901226645353	0.0912756344160432	1.40126362817011	0.161278911900674
ZNF214	ANKLE1	0.419274869933008	0.0777744574850102	5.39090703414828	7.77456280656042e-08
ZNF214	ANKLE2	0.0200260365755852	0.0206776908019936	0.968485154718265	0.332910557055801
ZNF214	ANKMY1	-0.0158385823515828	0.0340455571032151	-0.465217305845969	0.641822743443968
ZNF214	ANKMY2	-0.0714307309665717	0.0300316854020565	-2.37851222834401	0.0174691414956831
ZNF214	ANKRA2	0.0193530949601521	0.0303349941355827	0.637979189105928	0.523554853185732
ZNF214	ANKRD1	-0.400387239166624	0.128249955365355	-3.12192887729287	0.00182048849637494
ZNF214	ANKRD10	0.0257067953767252	0.0351366116936944	0.7316241987368	0.464477338799765
ZNF214	ANKRD11	0.0158534340414188	0.0263416795855119	0.601838390371216	0.547344880881767
ZNF214	ANKRD12	-0.0911324091357045	0.0382371485519664	-2.38334741440907	0.0172419572565294
ZNF214	ANKRD13A	-0.0328703356730798	0.0274708418363209	-1.19655363563048	0.23161189877597
ZNF214	ANKRD13B	0.0624791812094782	0.0537785943623832	1.16178531533321	0.245451039182807
ZNF214	ANKRD13C	-0.0254772661629078	0.0244250400116835	-1.04307981279543	0.297028055105532
ZNF214	ANKRD13D	0.0885945356923611	0.0309701857565749	2.86063946754186	0.00426851462096723
ZNF214	ANKRD16	0.13225640159577	0.0268393062409998	4.92771312373697	8.95197554284138e-07
ZNF214	ANKRD17	-0.013540661320547	0.0309098716541114	-0.438069153831182	0.661379957725982
ZNF214	ANKRD20A3	-0.0332009063539916	0.0910856966880946	-0.364501865399149	0.715518961049635
ZNF214	ANKRD22	-0.165323312595326	0.0856179439544607	-1.93094233474306	0.053620905033926
ZNF214	ANKRD23	0.0840002743320718	0.054602013274002	1.53840983684144	0.124094907158027
ZNF214	ANKRD24	-0.0351372609901009	0.0693023523337493	-0.507013972929597	0.612196769353058
ZNF214	ANKRD26	0.0268143852926067	0.0437814409395154	0.612460090787123	0.540297864214938
ZNF214	ANKRD27	0.0627158971450607	0.027448240496763	2.28487859367368	0.0224164972235563
ZNF214	ANKRD28	0.0292772539747064	0.0307339866826848	0.952601895646716	0.340898400417869
ZNF214	ANKRD29	-0.276270141246196	0.08623753771157	-3.20359496081867	0.00137700025286754
ZNF214	ANKRD34A	0.0815264076663627	0.0546876237093898	1.49076522504606	0.136169156419389
ZNF214	ANKRD35	0.0347645419885185	0.0877602761997484	0.396130726724151	0.69204771775166
ZNF214	ANKRD36	-0.0292229084502722	0.052961995886066	-0.551771283566008	0.581162142320665
ZNF214	ANKRD36B	-0.110225749211882	0.0655703542631093	-1.68103025293393	0.0929016127896172
ZNF214	ANKRD36BP1	-0.0797476502339288	0.0782979451269941	-1.01851523822986	0.308547227474067
ZNF214	ANKRD37	-0.10759898531738	0.0540811445414542	-1.98958410051591	0.0467626787180186
ZNF214	ANKRD39	0.0831278629757567	0.0304674178792524	2.72841838140687	0.00641543012949855
ZNF214	ANKRD40	0.0400026933134838	0.0219291123618396	1.82418205777884	0.0682626499774312
ZNF214	ANKRD42	-0.0701327509576265	0.0327056595618827	-2.14436130923847	0.0321152363256423
ZNF214	ANKRD44	-0.212319778573052	0.0649663757839508	-3.26814873095481	0.00109951314994886
ZNF214	ANKRD45	-0.0736670935957619	0.100646101707118	-0.731941847187826	0.464283467561123
ZNF214	ANKRD46	0.124530971690464	0.0358608929434821	3.47261212616007	0.000525560739292818
ZNF214	ANKRD49	0.0414384840103739	0.0307301780197593	1.34846221794515	0.177651134881522
ZNF214	ANKRD50	-0.0554916813157254	0.0445553615018956	-1.24545463093963	0.213099767835887
ZNF214	ANKRD52	0.0167888680924916	0.0318933248484675	0.526406957326003	0.598659529557269
ZNF214	ANKRD53	0.0978441694097997	0.0798994293719117	1.22459159194191	0.22086267363921
ZNF214	ANKRD54	0.0812955123493446	0.0239351097395834	3.39649632835816	0.000694903701006106
ZNF214	ANKRD6	0.0647331537800084	0.0574914133799955	1.12596212154584	0.260306636894971
ZNF214	ANKRD9	0.128785081227055	0.0481908846744888	2.67239504103212	0.00758781155188814
ZNF214	ANKS1A	0.105812198712991	0.0362634167298345	2.91787725082003	0.00356063922522823
ZNF214	ANKS1B	-0.200923857065824	0.0981652739601422	-2.04679158892181	0.0407993402749928
ZNF214	ANKS3	0.11868813054399	0.0367441497665923	3.23012319778593	0.00125595026750783
ZNF214	ANKS4B	0.0220113136078809	0.108296730290103	0.203250029330687	0.838958755417055
ZNF214	ANKS6	0.132579789886333	0.0464072049915869	2.85687944168083	0.00431921067409531
ZNF214	ANKZF1	0.053538589957465	0.0278811554857605	1.92024286743813	0.0549587742344566
ZNF214	ANLN	0.214662673844142	0.0528820590734724	4.05927222965916	5.09787541157926e-05
ZNF214	ANO1	0.0463493687247128	0.0857846223443427	0.540299268774125	0.58904636510019
ZNF214	ANO10	0.00384563534962347	0.0253009021108964	0.151995977565055	0.879204303229768
ZNF214	ANO2	0.0341212599037134	0.0791501604395545	0.431095271496906	0.666442115859875
ZNF214	ANO3	0.26201933563221	0.150572634104997	1.74015243333991	0.0819746747357122
ZNF214	ANO4	-0.237721877563754	0.119701515968761	-1.98595544626013	0.0471644923117401
ZNF214	ANO5	-0.189108304100273	0.158167438011066	-1.19562096015643	0.231975749449878
ZNF214	ANO6	-8.51240053459233e-05	0.0353186175411038	-0.00241017376308277	0.998077183989269
ZNF214	ANO7	0.246041019095595	0.0619557395062871	3.97123851730681	7.38403609389257e-05
ZNF214	ANO8	0.013409373763246	0.0458776894511936	0.29228528994494	0.770096575899035
ZNF214	ANO9	-0.232518420835902	0.146201838679165	-1.59039327368622	0.111892523141561
ZNF214	ANP32A	0.0203651292789924	0.0215875957093198	0.943371811905871	0.345596258128286
ZNF214	ANP32B	0.0961866307204853	0.0232183355894293	4.1427013728011	3.56457536017269e-05
ZNF214	ANP32E	0.0556010354523515	0.036373798811795	1.5286012808297	0.126509738104655
ZNF214	ANPEP	-0.238203241771381	0.0920210258971918	-2.58857407259845	0.00970207273428361
ZNF214	ANTXR1	-0.0386126992286288	0.0611437242099254	-0.631507153474319	0.527775796487036
ZNF214	ANTXR2	-0.159036532650918	0.0541003678389937	-2.9396571410424	0.00332063486005403
ZNF214	ANXA1	-0.11119954250009	0.069876087158782	-1.59138193080856	0.111669977067205
ZNF214	ANXA11	0.0121419816025791	0.0284183247996658	0.427258879197618	0.669233366171889
ZNF214	ANXA13	0.06515566659931	0.117775673039169	0.553218376240066	0.580171137423142
ZNF214	ANXA2	-0.0837316762829697	0.0387319668880049	-2.16182350163324	0.0307412922693055
ZNF214	ANXA2P1	-0.0907744030652795	0.0480060610076613	-1.89089463205058	0.058772124042283
ZNF214	ANXA2P2	-0.168284676807185	0.0418938801590228	-4.01692744067635	6.09784680784629e-05
ZNF214	ANXA2P3	-0.206829192326291	0.0649859153727408	-3.18267721767058	0.00147994509503477
ZNF214	ANXA3	-0.224551451281132	0.0906037356263997	-2.47839065054734	0.0132735305870459
ZNF214	ANXA4	0.000598731214789418	0.0368539318488143	0.0162460607255038	0.987039589556522
ZNF214	ANXA5	-0.0928592311135649	0.0348394148623182	-2.66534990557491	0.00774809939097254
ZNF214	ANXA6	-0.098880214154778	0.0476646754836869	-2.0744967452599	0.0381513789545534
ZNF214	ANXA7	-0.0183990904739408	0.0217489592290301	-0.84597567544207	0.397660020230074
ZNF214	ANXA8	0.110057898114768	0.132941234015042	0.827868786762692	0.407836269771617
ZNF214	ANXA9	0.0475780213762504	0.0821954496609441	0.578840088745904	0.562757430784618
ZNF214	AOAH	-0.427701055174727	0.0883250510693618	-4.84235276398372	1.37407082531958e-06
ZNF214	AOC2	0.275923464554851	0.063548639805091	4.34192557702464	1.47764264118844e-05
ZNF214	AOC3	-0.0552428064546419	0.0671267981842365	-0.822962035266783	0.410620427588839
ZNF214	AOX1	-0.0631810369590155	0.100020613941838	-0.631680155410316	0.527662742382819
ZNF214	AP1AR	0.0540954198308252	0.0318876640784102	1.69643720837648	0.0899471990612479
ZNF214	AP1B1	0.0451248718095068	0.0228914451274369	1.97125483158866	0.048822199763029
ZNF214	AP1G1	0.000663801099597351	0.0242221670279254	0.0274046949982661	0.978139485154372
ZNF214	AP1G2	0.0316769006490065	0.0387358845294858	0.817766291741551	0.413580844910973
ZNF214	AP1M1	0.0379385653965625	0.0207166708808835	1.83130608265688	0.0671925370935046
ZNF214	AP1M2	0.0410410377921102	0.075774964611738	0.541617379861537	0.588137976670718
ZNF214	AP1S1	0.0296893399018326	0.0264156079993017	1.12393172637244	0.261166882824495
ZNF214	AP1S2	-0.0848703973689224	0.044315697013093	-1.91513172733913	0.0556076389670443
ZNF214	AP1S3	0.0375863679542669	0.0470292300269408	0.799212913601508	0.424254838399074
ZNF214	AP2A1	0.0172048442894951	0.0223128908105609	0.771071952781298	0.440748620113242
ZNF214	AP2A2	-0.0371485239513174	0.0424465725683051	-0.875183123243646	0.381571579264074
ZNF214	AP2B1	-0.0697419919886734	0.0306264469092353	-2.2771819465497	0.0228727372940262
ZNF214	AP2M1	0.0397499124968688	0.0202303083301211	1.96486933605875	0.0495573585236175
ZNF214	AP2S1	0.0572874435824295	0.0260400490021554	2.19997449227871	0.0279142634069092
ZNF214	AP3B1	-0.0139761528537313	0.0234541899188863	-0.595891518831655	0.551310133274831
ZNF214	AP3B2	0.397254629423565	0.122391421336292	3.24577184484228	0.00118923480303034
ZNF214	AP3D1	0.0240909409801947	0.0233584825862241	1.03135727636703	0.302488773271423
ZNF214	AP3M1	0.0249728798933071	0.0242550212163603	1.02959629144594	0.303314831263629
ZNF214	AP3M2	0.0389160756759438	0.0311411290726551	1.24966810243614	0.211556201386454
ZNF214	AP3S1	0.0178527837632489	0.0259961502664057	0.6867472137334	0.492315756432379
ZNF214	AP3S2	-0.0268088218355782	0.0205085160981823	-1.30720436852836	0.191282446466385
ZNF214	AP4B1	-0.0330233349872034	0.024305421983204	-1.35868182046063	0.174389299672066
ZNF214	AP4E1	-0.0413282377564528	0.0277940742274198	-1.48694421042026	0.137175497364526
ZNF214	AP4M1	0.0302922750188475	0.0247068372588359	1.226068504904	0.220306545462711
ZNF214	AP4S1	0.030046931235548	0.0310151217849071	0.968783274298466	0.332761795283069
ZNF214	APAF1	-0.0311910053462264	0.036227315188627	-0.860980317857457	0.389344443435618
ZNF214	APBA1	0.173133841376117	0.0631913182225336	2.73983588641736	0.00619753131025346
ZNF214	APBA2	0.069110224708486	0.0878068251106802	0.787071217087884	0.431326526221621
ZNF214	APBA3	0.0208396048966158	0.0275891683257566	0.755354588821021	0.450118608884276
ZNF214	APBB1	-0.322024036165152	0.320043838818593	-1.00618726907498	0.314438196378815
ZNF214	APBB1IP	-0.354904719142107	0.072497529012446	-4.89540435345291	1.05366131134078e-06
ZNF214	APBB2	-0.102144473900929	0.0399555472864168	-2.55645287921394	0.0106423933230825
ZNF214	APBB3	0.0353117479390319	0.0418176413426698	0.844422277422916	0.398526991657631
ZNF214	APC	-0.011709758655517	0.03594928482251	-0.325729947433748	0.744660234997085
ZNF214	APC2	0.198655945949864	0.0769817955527796	2.58055744898367	0.00992953870470351
ZNF214	APCDD1	0.026012936168129	0.0811691053455293	0.320478291061536	0.74863678402075
ZNF214	APCDD1L	0.206339188499626	0.119979919385081	1.71978102300079	0.0856155014184264
ZNF214	APEH	0.00663798815018238	0.0230478997671607	0.28800837461296	0.773367959393774
ZNF214	APEX1	0.0551519207529213	0.0208906958872171	2.64002314957198	0.0083496974510949
ZNF214	APEX2	0.0902278131971386	0.0243553575418465	3.70463923767542	0.000217008212258045
ZNF214	APH1A	0.0220009928802593	0.0186427701244913	1.18013539475854	0.238076317490229
ZNF214	APH1B	-0.0790794685360654	0.040795137118454	-1.93845330894336	0.0526980741608143
ZNF214	API5	0.000692371090497825	0.0265325397468558	0.0260951683142159	0.97918384138906
ZNF214	APIP	0.0572527930209012	0.0344327586555664	1.66274197178348	0.0965091802186721
ZNF214	APLF	-0.0456875102117109	0.0458220562379736	-0.997063727878906	0.318845259010474
ZNF214	APLN	0.0141327583906389	0.0707401327313431	0.199784165578432	0.841668191504387
ZNF214	APLNR	-0.0465239365335938	0.0713141951543026	-0.652379746177181	0.514225644571851
ZNF214	APLP1	0.203490765858487	0.0964932923992223	2.10885918387554	0.0350715778841421
ZNF214	APLP2	0.0793096362775671	0.0310181336388237	2.55687970143695	0.0106293846837415
ZNF214	APOBEC3A	-0.154478019836274	0.0880226268433848	-1.75498079727989	0.0794043531165539
ZNF214	APOBEC3B	0.236380616562669	0.0802475021216819	2.94564454111279	0.00325729120726516
ZNF214	APOBEC3C	-0.0729576175850484	0.0513928513986279	-1.41960633822696	0.155866617761752
ZNF214	APOBEC3D	-0.127945444661769	0.0639599793244174	-2.0003984681234	0.0455822253839007
ZNF214	APOBEC3F	0.043637460060644	0.052735894724438	0.827471692452811	0.408061166982018
ZNF214	APOBEC3G	-0.0763410977463762	0.0667507831374	-1.14367343959449	0.252885823183212
ZNF214	APOBEC3H	-0.277754058361072	0.0770317503449373	-3.60570877744993	0.000318358930614523
ZNF214	APOC1	0.0294212432723838	0.0793461600621355	0.370796056788938	0.710825798686851
ZNF214	APOC2	0.0047589323802869	0.0982556546326875	0.0484341832343124	0.961374694746467
ZNF214	APOD	0.274434056770537	0.112688417376345	2.43533508731435	0.0149584168441019
ZNF214	APOE	-0.0266935982709624	0.0786037479524896	-0.339597016252925	0.73419304121942
ZNF214	APOL1	-0.0730399466989959	0.071779117090376	-1.01756540982571	0.308998492870628
ZNF214	APOL2	-0.0981172299769446	0.0437502390246602	-2.24266728969503	0.0250193346246995
ZNF214	APOL3	-0.356831399606328	0.0660494629181637	-5.40248752739212	7.29509236353453e-08
ZNF214	APOL4	-0.042077581891242	0.0761101496310094	-0.552851125575746	0.580422564712919
ZNF214	APOL6	-0.20646785140963	0.0535947896743974	-3.85238663429742	0.000120380934641374
ZNF214	APOLD1	-0.00172499297701493	0.0554324048067016	-0.0311188551719911	0.975177627678353
ZNF214	APOM	-0.0358953040473799	0.0563741663593611	-0.636733212488905	0.524366107357321
ZNF214	APOO	0.0726118162868398	0.0327428384078793	2.21763963717227	0.0266831178299791
ZNF214	APOOL	0.00729000170999895	0.0477214665435531	0.152761476920365	0.878600646139716
ZNF214	APP	-0.00533658765348744	0.0421801121974174	-0.126519048325675	0.899332847272279
ZNF214	APPBP2	-0.00626537448135365	0.0271208898630566	-0.231016552664379	0.817323822021391
ZNF214	APPL1	0.0122617084961427	0.0297920918231145	0.411575950052265	0.680691096553581
ZNF214	APPL2	0.0195491667278826	0.0312413402679861	0.625746736861837	0.531547182432619
ZNF214	APRT	0.0974318853159508	0.0283558599821393	3.43604057070817	0.000601444401302665
ZNF214	APTX	0.0409170688699736	0.0202934826920394	2.01626647780985	0.0438956874012904
ZNF214	AQP1	-0.0975505282924645	0.0695897273430942	-1.40179494900902	0.161120165396598
ZNF214	AQP11	0.119415115109774	0.0516962841011673	2.30993614311009	0.0209855478876394
ZNF214	AQP3	-0.0517191588323285	0.0969820105509011	-0.533286106758775	0.593890408753389
ZNF214	AQP4	-0.258315925932058	0.131588355692305	-1.96306067184305	0.049767269961508
ZNF214	AQP5	-0.0518180160468032	0.156730959029353	-0.330617616122023	0.740965403854116
ZNF214	AQP6	-0.0988216782928208	0.105076346065005	-0.940475016438863	0.347079119931771
ZNF214	AQP7	-0.121213474028767	0.112248722203984	-1.07986506793806	0.280322831568615
ZNF214	AQP9	0.00836027819107624	0.102028248140029	0.0819408187779736	0.934701366752997
ZNF214	AQR	0.0101040095983167	0.0274516476212886	0.368065689087497	0.712860318662889
ZNF214	AR	-0.341093065765349	0.120586340012164	-2.82862110029164	0.00471803823266504
ZNF214	ARAF	0.0349835505368563	0.0236653591274379	1.47825986280073	0.139484036312261
ZNF214	ARAP1	-0.0157860786228187	0.0268449966909623	-0.588045467263302	0.5565632492183
ZNF214	ARAP2	-0.0985547530146445	0.0515530372681399	-1.91171574435154	0.0560448528328201
ZNF214	ARAP3	0.208682667987701	0.0502906717646359	4.14953033366409	3.46070519197092e-05
ZNF214	ARC	-0.0611082861246892	0.0995838453947237	-0.613636537959268	0.539520147441264
ZNF214	ARCN1	0.00904152746004211	0.0215916241076351	0.418751614745132	0.675439303319632
ZNF214	AREG	-0.125275661487684	0.113586266659812	-1.10291204360895	0.270188227387031
ZNF214	ARF1	0.0116275810928667	0.0169890041943273	0.684418048277911	0.493784647618232
ZNF214	ARF3	0.00255767542383019	0.0198126387263261	0.129093123796361	0.897295981753041
ZNF214	ARF4	0.00312660978740764	0.026372473629323	0.11855580296917	0.905638306282706
ZNF214	ARF5	0.0703633062966792	0.0230621726395066	3.05102677863678	0.00230834431072515
ZNF214	ARF6	0.0149968168043552	0.0210836043619549	0.711302325109874	0.47697371562671
ZNF214	ARFGAP1	0.0370049711106973	0.0278663102251976	1.32794657102598	0.184336064952822
ZNF214	ARFGAP2	-0.00947228759112511	0.0194393820282858	-0.487273081898497	0.626114267007957
ZNF214	ARFGAP3	-0.0229268460140361	0.0286299126997981	-0.800800416488792	0.423335270065492
ZNF214	ARFGEF1	-0.00495303906976167	0.0302473739821374	-0.163751044063749	0.869942452337762
ZNF214	ARFGEF2	0.0144057667143301	0.034477061723197	0.417836265456391	0.676108365324621
ZNF214	ARFIP1	-0.0151184657881642	0.0289603255818166	-0.522040601562043	0.601695590448269
ZNF214	ARFIP2	0.0815885072929359	0.155446685611003	0.524864888384347	0.599730983058049
ZNF214	ARFRP1	-0.0187264584051664	0.0293750199656512	-0.637496023051681	0.523869365638776
ZNF214	ARG2	0.156224575088561	0.0483038074984165	3.23420829908041	0.00123820831262689
ZNF214	ARGLU1	0.00284507489275752	0.0404533086929518	0.0703298440765914	0.943937639601669
ZNF214	ARHGAP1	-0.0828873019039732	0.0277161493920231	-2.9905778299719	0.00281597536644028
ZNF214	ARHGAP10	-0.0176248585403941	0.0466594021055028	-0.37773434174193	0.705665066696386
ZNF214	ARHGAP11A	0.202029171012258	0.0461596152838738	4.37675162086626	1.26201816265647e-05
ZNF214	ARHGAP11B	0.185971986559546	0.0684734948390746	2.71597042033	0.00666083362744859
ZNF214	ARHGAP12	-0.0184419952435157	0.035538914408272	-0.518923989395218	0.603866907800133
ZNF214	ARHGAP15	-0.293273231293395	0.0693538837616035	-4.22864900113583	2.44900874939975e-05
ZNF214	ARHGAP17	-0.063260781004241	0.0217468249557046	-2.90896630349924	0.00366330677631935
ZNF214	ARHGAP18	-0.111018890853783	0.0418298485981545	-2.65405911267585	0.00801132152555547
ZNF214	ARHGAP19	0.0653209735011285	0.0346203652322478	1.88677886737844	0.0593240803636626
ZNF214	ARHGAP20	-0.115940821748103	0.0864226497019827	-1.34155597112458	0.17988103346137
ZNF214	ARHGAP21	-0.0277130844576834	0.033729415063999	-0.821629559987918	0.411378438444257
ZNF214	ARHGAP22	-0.11810281674232	0.0603526262798103	-1.95687949344184	0.0504902906175692
ZNF214	ARHGAP23	0.143228997802154	0.0532232505087163	2.69109827816131	0.00717661840503895
ZNF214	ARHGAP24	-0.03311255800138	0.0584631193304434	-0.566383702761775	0.571191811891886
ZNF214	ARHGAP25	-0.207991926091683	0.052100214018085	-3.99215108827547	6.76634893970044e-05
ZNF214	ARHGAP26	-0.0864157204013606	0.0507885357119102	-1.70148083991907	0.0889966484519047
ZNF214	ARHGAP27	0.0271867005790637	0.0411609946044834	0.660496687222968	0.509005574141161
ZNF214	ARHGAP28	0.110251400275009	0.0831863247491524	1.32535486580843	0.185193644945956
ZNF214	ARHGAP29	-0.0377342590294718	0.0592020225444971	-0.637381248269182	0.523944091464061
ZNF214	ARHGAP30	-0.227669330917681	0.0558934979761651	-4.07327040105392	4.80302796342581e-05
ZNF214	ARHGAP31	-0.179838400581782	0.0502644823030158	-3.57784249119765	0.000354068898129989
ZNF214	ARHGAP32	0.0389487837547043	0.0430964661833449	0.903758177967651	0.366224422089451
ZNF214	ARHGAP33	0.163199874431907	0.0561315821705545	2.90745188574994	0.00368102056842995
ZNF214	ARHGAP39	0.0797224603502887	0.0402096799679772	1.98266836278675	0.0475309873381233
ZNF214	ARHGAP4	-0.0107250876182875	0.0615649674617812	-0.174207638864513	0.861718607713317
ZNF214	ARHGAP42	-0.00111411833200885	0.0603712671722142	-0.0184544466961531	0.985278022058175
ZNF214	ARHGAP5	-0.00527993048423205	0.0353281679644935	-0.149453843446924	0.881209480312142
ZNF214	ARHGAP6	-0.0220416366975368	0.0741099875083008	-0.297417897892211	0.76617608127507
ZNF214	ARHGAP8	0.113762284258817	0.0731257871172397	1.55570679979726	0.119924326473861
ZNF214	ARHGAP9	-0.407845025487518	0.0691601964950717	-5.89710622809727	4.28246170233843e-09
ZNF214	ARHGDIA	-0.0355529967099284	0.0224042420810677	-1.58688683068515	0.112684645011794
ZNF214	ARHGDIB	-0.130599792679384	0.0481387999087458	-2.71298397398679	0.00672095157399644
ZNF214	ARHGEF1	-0.100656212526047	0.0300405311347359	-3.35068018852895	0.000820007909792306
ZNF214	ARHGEF10	-0.11450799510731	0.0464213899236963	-2.46670759526006	0.0137132652821109
ZNF214	ARHGEF10L	0.0478585255695257	0.0392464539526981	1.21943566232015	0.222812021065774
ZNF214	ARHGEF11	-0.0183353513351851	0.0305779759211291	-0.599626063624295	0.548818364642442
ZNF214	ARHGEF12	-0.040722773935441	0.0330169309302353	-1.23339065104168	0.217564251629613
ZNF214	ARHGEF15	-0.0752656457650489	0.0496990717333203	-1.51442759673492	0.130063732238076
ZNF214	ARHGEF16	0.219596023410383	0.0693331589758035	3.16725830258245	0.00156032135158466
ZNF214	ARHGEF17	-0.0274630314847323	0.0422603211456036	-0.649853828372747	0.515855747850994
ZNF214	ARHGEF18	-0.0265044476147527	0.0267535215242217	-0.990690051429548	0.321947913399617
ZNF214	ARHGEF19	0.215158394959865	0.0490778059824028	4.38402635678154	1.22093898804706e-05
ZNF214	ARHGEF2	-0.0650414056578091	0.0350682449786597	-1.85470945858252	0.0637739159780753
ZNF214	ARHGEF3	-0.131235479252987	0.0384835125160897	-3.41017414140974	0.00066114770971933
ZNF214	ARHGEF33	0.225437719477582	0.0796897844773759	2.82894126212105	0.00471333870499983
ZNF214	ARHGEF35	-0.0438508601658924	0.0647838327663561	-0.676879682683196	0.498554775908194
ZNF214	ARHGEF37	-0.0852187250184595	0.0648715621770297	-1.31365304239019	0.189102499092592
ZNF214	ARHGEF38	-0.18641787412629	0.0933086567832499	-1.99786258373997	0.0458567530636315
ZNF214	ARHGEF4	0.200494155304547	0.0955192088882424	2.09899304692866	0.035933322538318
ZNF214	ARHGEF5	-0.000675558570890129	0.057631764493689	-0.0117219831255402	0.990648507334662
ZNF214	ARHGEF6	-0.261689670514469	0.0570788025856815	-4.58470848475919	4.80596809057367e-06
ZNF214	ARHGEF7	0.0382361641640829	0.0236759872873096	1.61497654564875	0.106461823757011
ZNF214	ARHGEF9	0.0434021750567069	0.0424430014878009	1.02259909844457	0.306611948249641
ZNF214	ARID1A	0.010897964433347	0.03176307526266	0.343101678386866	0.731555356620997
ZNF214	ARID1B	0.00613790318593743	0.0290026734253831	0.211632324231378	0.832413855106565
ZNF214	ARID2	0.024477249348364	0.0300416634599628	0.814776764308852	0.415289925682466
ZNF214	ARID3A	0.0967169094481152	0.0552816407905933	1.7495303696661	0.0803413920735918
ZNF214	ARID3B	0.0101675912828325	0.039005441755397	0.260671096781659	0.794371004885056
ZNF214	ARID4A	-0.0497551210693336	0.0348809154091978	-1.42642819105067	0.153889297124925
ZNF214	ARID4B	-0.0589730380249924	0.0314780476634034	-1.87346555464921	0.0611390584094808
ZNF214	ARID5A	-0.0538775412595901	0.040652978016735	-1.32530367732005	0.185210612606412
ZNF214	ARID5B	-0.0202349420103083	0.0400454384037432	-0.505299550133452	0.613400012145594
ZNF214	ARIH1	0.0216314946797935	0.021765079699903	0.99386241530234	0.320401175465506
ZNF214	ARIH2	0.06102950929851	0.0197431051607025	3.09118088576998	0.00201906770947357
ZNF214	ARL1	0.0561136122528269	0.0244013716309768	2.29960893598261	0.021565353759403
ZNF214	ARL10	-0.0448866581082987	0.0687388473628668	-0.653002775437093	0.513823984620115
ZNF214	ARL11	-0.0563667393459253	0.0638752144289613	-0.882450882550279	0.377631223350422
ZNF214	ARL13B	0.0169118047234482	0.0425428222045233	0.397524278999291	0.691020165720083
ZNF214	ARL14	0.05190453707714	0.118812784280476	0.43685986648214	0.662256646187032
ZNF214	ARL15	-0.162154394807723	0.0461886999204772	-3.51069406774608	0.000456099989519464
ZNF214	ARL16	0.0823192551845403	0.0295629188979996	2.78454422814489	0.0054070286647232
ZNF214	ARL17A	-0.00636869554304314	0.036696177444002	-0.173552015131868	0.862233808110345
ZNF214	ARL2	0.118126288419445	0.0304231999914411	3.88277000620176	0.000106374456933051
ZNF214	ARL2BP	0.0367444189389808	0.0223054460515284	1.64732948420294	0.0996357939396975
ZNF214	ARL3	0.0735846650339237	0.0292646577566933	2.51445500048924	0.0119937831585129
ZNF214	ARL4A	-0.0354788620028695	0.0435053649300441	-0.815505445361025	0.414872962129652
ZNF214	ARL4C	-0.0377503667149329	0.055985264791532	-0.674291116698314	0.500198406308408
ZNF214	ARL4D	0.00989700089481572	0.0654530769259457	0.15120757280843	0.87982609650447
ZNF214	ARL5A	0.0213707246122835	0.0282428919102923	0.756676217158045	0.44932638931263
ZNF214	ARL5B	0.0739427956044399	0.0447209075827074	1.65342788421029	0.098389125237286
ZNF214	ARL6	0.00886045770261198	0.0387612508389288	0.22859060300792	0.819208767674381
ZNF214	ARL6IP1	0.124709600416014	0.0297214847007836	4.1959411406095	2.82735274112796e-05
ZNF214	ARL6IP4	0.0406810370633587	0.0279272003819343	1.45668153295003	0.145349654450598
ZNF214	ARL6IP5	-0.130561755508461	0.0310446116480743	-4.20561728999949	2.70999208131851e-05
ZNF214	ARL6IP6	0.143865174418842	0.0344960497965325	4.17048257024789	3.15967229777857e-05
ZNF214	ARL8A	-0.00310737934887454	0.0206788591927793	-0.150268412773931	0.880566883104747
ZNF214	ARL8B	0.0423546281813734	0.0217969327865359	1.94314624888582	0.052128250392045
ZNF214	ARL9	0.136730590374092	0.0941919868065511	1.45161594961264	0.146753642867502
ZNF214	ARMC1	0.037224464532857	0.0305434561577678	1.21873779904211	0.223076812244925
ZNF214	ARMC10	0.0498527005797859	0.021593372567189	2.3087037666148	0.0210540159160576
ZNF214	ARMC2	0.00141035014285555	0.039808714301632	0.0354281761568404	0.971741591059803
ZNF214	ARMC3	-0.129254541221839	0.117333627921718	-1.10159843781592	0.270759022535348
ZNF214	ARMC4	-0.288759702684057	0.119603715166087	-2.41430378883358	0.0158479615110399
ZNF214	ARMC5	-0.0246064528714144	0.0300981221005128	-0.817541133936565	0.41370941993877
ZNF214	ARMC6	0.0851023021458618	0.0255642347837535	3.3289594961765	0.000886354267536213
ZNF214	ARMC7	0.0775708444987467	0.025893344571269	2.99578311659354	0.00276854977159445
ZNF214	ARMC8	0.0336263355261636	0.0220141491946199	1.52748740043888	0.126786270676833
ZNF214	ARMC9	-0.0699861032039779	0.0422206649587245	-1.6576267397114	0.0975380412931278
ZNF214	ARMCX1	0.0496399088485651	0.0623777989095802	0.79579449285347	0.42623893744929
ZNF214	ARMCX2	0.0376964198580034	0.068131312953538	0.553290670968141	0.580121648997081
ZNF214	ARMCX3	0.0515519409639248	0.04704448480008	1.09581263740053	0.273282939940996
ZNF214	ARMCX5	0.0114149958983325	0.0356280905576927	0.320393142592028	0.748701313829448
ZNF214	ARMCX6	0.181681107706612	0.0448500294274966	4.05085816053504	5.28327935839279e-05
ZNF214	ARNT	-0.0594071859199713	0.0231417710151603	-2.56709764698014	0.0103221585219285
ZNF214	ARNT2	0.0306632162993802	0.0828074030123089	0.370295591745853	0.711198563966891
ZNF214	ARNTL	0.00527498338470641	0.0584312222257148	0.0902767935322249	0.928075631053566
ZNF214	ARNTL2	0.0780618909745002	0.0763172110513268	1.02286089728829	0.306488160854227
ZNF214	ARPC1A	0.0914575798903634	0.0201269822251605	4.5440284523148	5.82343281912801e-06
ZNF214	ARPC1B	-0.0346852002650109	0.0349803094829024	-0.991563561836529	0.321521533347563
ZNF214	ARPC2	0.0286397808107346	0.0192239930421665	1.48979354850551	0.1364245245786
ZNF214	ARPC3	0.0202113072115014	0.0239519683999086	0.843826564650048	0.398859768574656
ZNF214	ARPC4	0.0390572072541141	0.0182192443457032	2.14373365398798	0.0321655860724978
ZNF214	ARPC5	0.00560169088449814	0.0225955338446681	0.247911420150845	0.804226507971839
ZNF214	ARPC5L	0.0770267378874485	0.0219273882373111	3.51280950808276	0.000452504779440201
ZNF214	ARPP19	0.0163098913900787	0.0257963547258795	0.632255664158482	0.527286745209445
ZNF214	ARRB1	0.0450640097256038	0.0498804764120309	0.903439841940536	0.366393243769046
ZNF214	ARRB2	0.0389057630463585	0.0323084623976354	1.20419729566598	0.228645268662679
ZNF214	ARRDC1	0.0278495445793595	0.031544944774487	0.882852855773066	0.377414020623154
ZNF214	ARRDC2	-0.0200650821877376	0.0387095273731713	-0.518349965741102	0.604267209077292
ZNF214	ARRDC3	-0.018063024796018	0.0471990579372382	-0.382698841575119	0.701980727417378
ZNF214	ARRDC4	-0.160716994055587	0.0538747382795199	-2.98316055331414	0.00288483775676274
ZNF214	ARSA	-0.122959803140287	0.0380900716971977	-3.22813262515684	0.00126468034745594
ZNF214	ARSB	0.0140542359477318	0.0369484652214192	0.380374011843514	0.70370520344326
ZNF214	ARSD	-0.0682340327115446	0.0481082364852713	-1.41834408609916	0.156234588538726
ZNF214	ARSE	-0.0494289503867696	0.114471019474032	-0.431803181398088	0.665927563961445
ZNF214	ARSG	-0.0294377412226384	0.0591688410314631	-0.497521004458831	0.618872336189752
ZNF214	ARSI	0.0593872561403283	0.096341387126788	0.616425172103584	0.537678902104272
ZNF214	ARSJ	-0.198307613361984	0.0764851755595918	-2.59275881778524	0.00958518973807269
ZNF214	ARSK	0.053751693748841	0.035039043809582	1.53405138681729	0.125163461225196
ZNF214	ARTN	0.14395109110902	0.0823289335240747	1.74848725651142	0.0805217451488923
ZNF214	ARV1	-0.0642175914835392	0.0291219087514471	-2.20512989143777	0.0275500000838363
ZNF214	ARVCF	0.097735658746787	0.0494739546058242	1.97549719899046	0.048338860976729
ZNF214	ARX	0.00823481536813557	0.136052242309892	0.0605268625369567	0.951741621259985
ZNF214	AS3MT	0.152424563055625	0.0855185895807206	1.78235590417159	0.0748316367874774
ZNF214	ASAH1	-0.0293457568898585	0.0388383133324138	-0.755587829952622	0.449978740349125
ZNF214	ASAH2B	0.0463103616830224	0.092792775881568	0.499072920742544	0.617778836758738
ZNF214	ASAP1	0.0538415990428049	0.0372909666268813	1.44382417279559	0.148933460206013
ZNF214	ASAP2	0.0166789240245094	0.0403324906982089	0.41353568142644	0.679255237966674
ZNF214	ASAP3	0.0818341387864615	0.0484879588639539	1.6877208425306	0.0916091980744777
ZNF214	ASB1	0.0685641714327411	0.0264692131393553	2.5903365948872	0.00965269010818916
ZNF214	ASB13	-0.0159736177238101	0.0331685839179317	-0.481588775792578	0.630146887176626
ZNF214	ASB14	-0.092235203471343	0.0464861099692114	-1.98414544758492	0.0473660036551973
ZNF214	ASB16	0.0273026379118657	0.0552822555060382	0.493877061670966	0.621443220975543
ZNF214	ASB2	-0.114241069104209	0.0766449289487258	-1.49052351761764	0.136232645477743
ZNF214	ASB3	0.0199555146278954	0.0264029277255061	0.755806887605793	0.44984739971988
ZNF214	ASB6	0.113551884999733	0.0194028810599286	5.85232083055149	5.58791839176817e-09
ZNF214	ASB7	0.0310806448098771	0.0216947018053234	1.43263756694045	0.152106144258527
ZNF214	ASB8	0.0295562522436872	0.0223608923548617	1.32178321753162	0.186380316825245
ZNF214	ASB9	0.181788811187915	0.0693805812546271	2.6201684664582	0.00885019894977476
ZNF214	ASCC1	0.0594540232196414	0.0229049967403498	2.59567918273947	0.0095043677886857
ZNF214	ASCC2	0.115297493562913	0.0215336028681864	5.35430574570744	9.4993668611512e-08
ZNF214	ASCC3	-0.0354936992824357	0.0325897575777419	-1.08910596213447	0.276228654893746
ZNF214	ASCL2	0.128785460665882	0.203678303558072	0.632298376489387	0.527258845412428
ZNF214	ASF1A	0.0753541046514375	0.0325053360842244	2.31820721546111	0.0205310304660121
ZNF214	ASF1B	0.241151092913949	0.0454895153570535	5.30124559519092	1.2673063941243e-07
ZNF214	ASGR1	0.026469781076658	0.0676995452991003	0.390989052580975	0.695843888805168
ZNF214	ASGR2	-0.318869068625928	0.0786930667194082	-4.05206051713428	5.2563993438813e-05
ZNF214	ASH1L	-0.0667177769915272	0.0366570605087984	-1.82005256464887	0.0688893420583478
ZNF214	ASH2L	0.0156498080593513	0.0228095301067946	0.686108305873847	0.492718450946956
ZNF214	ASL	0.00477433134156529	0.0342950438429159	0.139213449133744	0.889294459183464
ZNF214	ASNA1	0.044755185521467	0.0211526019594311	2.1158241244885	0.0344739191187381
ZNF214	ASNS	0.259130221242606	0.0543238466585249	4.77010074178797	1.96433295974289e-06
ZNF214	ASNSD1	0.034807599548965	0.0213167878416768	1.63287263575951	0.102641536382508
ZNF214	ASPA	-0.272595383318275	0.0972900346457142	-2.80188391658964	0.0051258095438954
ZNF214	ASPG	0.0410857784117463	0.133519027591292	0.307714781577887	0.758329038290332
ZNF214	ASPH	0.0237655186864607	0.0473669498043136	0.501732089244566	0.615907123618398
ZNF214	ASPHD1	0.228841733456856	0.0895091479912753	2.55662955789907	0.0106370068126171
ZNF214	ASPHD2	-0.0855871311981706	0.0495196069349536	-1.72834835524025	0.0840686989620478
ZNF214	ASPM	0.188286186626123	0.0566110498190712	3.325961755309	0.000895892399060176
ZNF214	ASPN	-0.0911707127705756	0.0972432667612617	-0.937552961835449	0.348579010459634
ZNF214	ASPRV1	-0.0515891317242358	0.0666004680248676	-0.774606143983451	0.438657206686803
ZNF214	ASPSCR1	0.121912070515616	0.0348772099016563	3.49546511488083	0.000482779672818811
ZNF214	ASRGL1	-0.0143657956386572	0.0826833291806459	-0.173744765492823	0.862082335467443
ZNF214	ASS1	6.19044434397819e-05	0.0783444345867075	0.000790157511077182	0.999369618551979
ZNF214	ASTE1	0.1108241122095	0.0247805306224969	4.47222514714389	8.14229140144769e-06
ZNF214	ASTN2	0.0243899169749351	0.0702907848779026	0.346985981409955	0.728635652221128
ZNF214	ASXL1	0.0381263243004861	0.0247950546891342	1.53765840723046	0.124278624044012
ZNF214	ASXL2	-0.0605367421721038	0.0587062544798034	-1.03118045442552	0.302571650733815
ZNF214	ASXL3	-0.088074009212315	0.110361715830508	-0.798048567381624	0.424930033599543
ZNF214	ATAD1	0.0843161780861906	0.0333603531032948	2.52743661990386	0.0115606554318071
ZNF214	ATAD2	0.216080301253886	0.0412807760406232	5.2344050179979	1.815347928321e-07
ZNF214	ATAD2B	-0.0248923343626193	0.0327057524730923	-0.761099576690637	0.446680673359808
ZNF214	ATAD3A	0.150542809168067	0.0326391875781556	4.61233322084342	4.21468414868949e-06
ZNF214	ATAD3B	0.141843442940742	0.0443298285226848	3.19972911395669	0.00139551320748976
ZNF214	ATAD3C	0.146510417543888	0.0734203629847931	1.99550113330594	0.0461136489789509
ZNF214	ATAD5	0.246892083859224	0.0500565543899543	4.93226285484747	8.74817272296136e-07
ZNF214	ATE1	-0.0100085584798028	0.0473250407310123	-0.211485469958489	0.832528420404487
ZNF214	ATF1	0.0567210629263777	0.0292687024836407	1.93794251583517	0.0527604086343962
ZNF214	ATF2	0.000451648020630942	0.042990453995574	0.0105057746233022	0.99161872900422
ZNF214	ATF3	-0.0504379542709956	0.0682135422195494	-0.739412624382678	0.459736825238962
ZNF214	ATF4	0.0847928274070994	0.0252983938364151	3.35170793669307	0.000816985899245604
ZNF214	ATF5	0.0316327318209184	0.0448291800287318	0.705628160065485	0.480495497741761
ZNF214	ATF6	-0.0170061347759684	0.0274719091938134	-0.619037237491967	0.535957108427481
ZNF214	ATF6B	-0.00908657922322371	0.0245193048750916	-0.37058877768001	0.710980179611691
ZNF214	ATF7	-0.0267847336099946	0.026302479074035	-1.01833494609395	0.308632851080584
ZNF214	ATF7IP	-0.0629670184226729	0.0352147604182263	-1.78808595244858	0.0739022681344005
ZNF214	ATF7IP2	0.118162094590706	0.068688424797553	1.72026211023135	0.085528036990016
ZNF214	ATG10	0.0435273010849921	0.029440879221365	1.47846471424008	0.139429238666542
ZNF214	ATG12	-0.0112011350315557	0.0225651030259979	-0.496391929549383	0.619668427434051
ZNF214	ATG16L1	0.0631693881486925	0.0228529063500825	2.76417306319834	0.00575517156792483
ZNF214	ATG16L2	-0.0176297257202697	0.0516642664565185	-0.341236350178458	0.732958850095739
ZNF214	ATG2A	-0.0107828089867715	0.0294384217722212	-0.366283528043831	0.714189391773247
ZNF214	ATG2B	-0.00673938405138766	0.0304868087631802	-0.221059019451291	0.82506737242796
ZNF214	ATG3	-0.00678626357588582	0.0206018703180686	-0.329400363710377	0.741885030276352
ZNF214	ATG4A	-0.0296412857745457	0.0284939999610379	-1.04026411929096	0.298333633815995
ZNF214	ATG4B	0.136312140629768	0.0250791074142058	5.43528676592994	6.08747911883642e-08
ZNF214	ATG4C	0.0132442552008083	0.0301417469948819	0.439399056831617	0.660416363711744
ZNF214	ATG4D	0.111926934353487	0.0304468353079985	3.6761434553457	0.00024256152781884
ZNF214	ATG5	0.0655142341227655	0.0231958917016556	2.82438954989988	0.00478055150228584
ZNF214	ATG7	0.00580025392136466	0.0198643465912678	0.291993189643318	0.770319871970404
ZNF214	ATG9A	0.0642677029766328	0.0211931087548598	3.0324811579092	0.00245437375243111
ZNF214	ATG9B	0.212895588029674	0.0802066747194398	2.6543375445295	0.00800473526719215
ZNF214	ATIC	0.00692414559250075	0.0237911873366399	0.291038252716255	0.771050006366863
ZNF214	ATL1	0.108487705644911	0.0508963410507512	2.1315423349732	0.0331570702004396
ZNF214	ATL2	0.0563997637594927	0.0312223671107747	1.80638974487073	0.0709966110744691
ZNF214	ATL3	0.00266781028408358	0.0376268865483497	0.0709017016503745	0.94348255269179
ZNF214	ATM	-0.0388609691071865	0.0392302938716174	-0.990585725265287	0.321998862020811
ZNF214	ATMIN	0.024948921879942	0.0200598825725408	1.24372222966518	0.213736771673111
ZNF214	ATN1	0.0605677556405185	0.0277343870271313	2.18385052394588	0.0290804713851111
ZNF214	ATOH8	-0.0894883781711162	0.0893098168761302	-1.00199934678215	0.316456142557179
ZNF214	ATOX1	0.0396313349772906	0.0320936975529543	1.23486347784948	0.217015627860567
ZNF214	ATP10A	-0.148781701045846	0.0768928489372584	-1.93492246811203	0.0531302206234024
ZNF214	ATP10B	0.378770298683728	0.121912327432865	3.10690728870146	0.0019151430686503
ZNF214	ATP10D	-0.0854969342141245	0.0481092974709119	-1.77713952829634	0.0756859774166077
ZNF214	ATP11A	0.014351333270845	0.054407087408735	0.263776907648632	0.791976991306332
ZNF214	ATP11B	0.0819254063881586	0.0421067087243957	1.94566160286693	0.0518249610763064
ZNF214	ATP11C	0.00582698656919931	0.0425003753972208	0.137104355308362	0.890961087804117
ZNF214	ATP12A	0.193552483256011	0.145308077672161	1.33201461581989	0.182995911152065
ZNF214	ATP13A1	0.100305531019025	0.0229944025722342	4.36217165042348	1.34835609908848e-05
ZNF214	ATP13A2	-0.0147470605231388	0.0310588671280289	-0.474809994271504	0.634970410272443
ZNF214	ATP13A3	0.0349699084014529	0.0351082651492156	0.99605914028578	0.319332979377958
ZNF214	ATP13A4	-0.0614127452718021	0.128522378791219	-0.477836979438151	0.63281459029776
ZNF214	ATP1A1	0.0207840958699776	0.0333429493577558	0.623343053638505	0.533124923561079
ZNF214	ATP1A2	-0.371090580384248	0.127593126613838	-2.90839005385734	0.00367003787234369
ZNF214	ATP1A3	-0.0216633861930502	0.104745171200567	-0.206819903435634	0.836170005232929
ZNF214	ATP1B1	-0.0302000385311528	0.0592979514242164	-0.509293117313655	0.610598804611687
ZNF214	ATP1B2	0.134979707068511	0.0788144938039658	1.71262543922752	0.0869249879614144
ZNF214	ATP1B3	0.0681301722132299	0.0356335572760222	1.91196662419877	0.0560126453806254
ZNF214	ATP2A1	0.22580630688903	0.0744177312752515	3.03430785942442	0.00243962340926488
ZNF214	ATP2A2	0.0536669985899836	0.0293444412398553	1.82886421831381	0.0675577669980352
ZNF214	ATP2A3	-0.20219210873175	0.0691342266429002	-2.92463109157401	0.00348457744504132
ZNF214	ATP2B1	0.00977699972553195	0.0433436158027498	0.225569545697931	0.821557568967435
ZNF214	ATP2B2	0.163296310700357	0.11003717884294	1.48401033557426	0.13795208067761
ZNF214	ATP2B4	-0.126660841586702	0.0442046305831705	-2.86532971581769	0.00420603361678676
ZNF214	ATP2C1	0.0575159489791204	0.026935808587567	2.13529691496504	0.0328489688195574
ZNF214	ATP2C2	-0.0543696273864873	0.088985578188949	-0.610993696877944	0.541268041756899
ZNF214	ATP6AP1	0.112572060312583	0.0249512952357794	4.51167200936157	6.77694902962552e-06
ZNF214	ATP6AP1L	-0.00615007648342763	0.0522617907474902	-0.117678257776174	0.906333535991726
ZNF214	ATP6AP2	0.0821188026413014	0.0243942223521373	3.36632180587247	0.00077511890550349
ZNF214	ATP6V0A1	0.0205702431897007	0.0274146516631649	0.750337572858513	0.453133142594953
ZNF214	ATP6V0A2	0.0313024190616779	0.0245327630156851	1.27594348185178	0.202112685641788
ZNF214	ATP6V0A4	0.264174352031565	0.141208355985192	1.87081246140468	0.0615061944672999
ZNF214	ATP6V0B	0.0928705836363606	0.0270297073613812	3.43587085108623	0.000601819222015058
ZNF214	ATP6V0C	0.0547541245306845	0.0245717681164228	2.22833474055491	0.0259607774957261
ZNF214	ATP6V0D1	-0.0348632018348179	0.0241693488346015	-1.44245515563526	0.149318996423906
ZNF214	ATP6V0D2	-0.100855414955887	0.105624498835019	-0.954848695788072	0.339761063849619
ZNF214	ATP6V0E1	0.02686386603789	0.0218060627137487	1.23194482151757	0.21810378900981
ZNF214	ATP6V0E2	0.189365047370122	0.0537878071550359	3.52059430168445	0.000439501090118528
ZNF214	ATP6V1A	-0.0153147266312536	0.0269974528895269	-0.567265611830909	0.570592684456562
ZNF214	ATP6V1B1	0.153390372807811	0.100742251832977	1.52260218544767	0.128004641091851
ZNF214	ATP6V1B2	-0.0582493215522358	0.0262397383911186	-2.21988956917161	0.0265297324943438
ZNF214	ATP6V1C1	0.0813290619423668	0.0252891769634535	3.2159631790271	0.0013192825755011
ZNF214	ATP6V1C2	0.0578888159312649	0.0562857086119696	1.02848160499048	0.303838492745433
ZNF214	ATP6V1D	-0.0476018980605798	0.0211865593915582	-2.2467969990232	0.0247536218584385
ZNF214	ATP6V1E1	0.0507163016774719	0.0192100350604575	2.64009417566696	0.0083479534444229
ZNF214	ATP6V1E2	0.141402504668333	0.040876727048892	3.45924233364388	0.000552202199859426
ZNF214	ATP6V1F	0.0685969266164918	0.0244113350034479	2.81004404743957	0.00499810125528725
ZNF214	ATP6V1G1	0.106949820651557	0.0235178725205979	4.54759760084105	5.72649376562402e-06
ZNF214	ATP6V1G2	0.0727173278857716	0.0645688487313197	1.12619830327716	0.260206698021823
ZNF214	ATP6V1H	0.00526226390444956	0.0211013874227032	0.249379995686343	0.803090569090648
ZNF214	ATP7A	0.0376696538820503	0.0400742014467337	0.939997617472691	0.347323887515068
ZNF214	ATP7B	-0.0500553569830675	0.0648633658121447	-0.771704587887658	0.440373828555993
ZNF214	ATP8A1	-0.348858784956054	0.0742938046752021	-4.6956645507818	2.8242322422521e-06
ZNF214	ATP8A2	0.177164329110136	0.10183607934579	1.73970100035534	0.082053972254266
ZNF214	ATP8B1	0.0455464470375613	0.052318211243982	0.870565830799507	0.384087998838123
ZNF214	ATP8B2	-0.010120540432479	0.0540980354515275	-0.187077781069279	0.851617218364634
ZNF214	ATP8B3	-0.0103296573855191	0.0722513475981879	-0.142968369849175	0.886328496635009
ZNF214	ATP8B4	-0.277869057988037	0.059810982159869	-4.64578657553757	3.59174268780727e-06
ZNF214	ATP8B5P	0.045407701204745	0.0395935074890684	1.14684714955557	0.251571818853513
ZNF214	ATP9A	0.0232639934874743	0.0511657580208896	0.454678956930066	0.64938591189266
ZNF214	ATP9B	-0.0381879620935581	0.0277695331081301	-1.37517479839723	0.169219869415916
ZNF214	ATPAF1	0.0247357444680563	0.0240555743831757	1.02827494675647	0.303935643409701
ZNF214	ATPAF2	-0.0104114320571845	0.0216981134328652	-0.479831211565831	0.631395999726014
ZNF214	ATR	0.0203407928933756	0.0307039506803632	0.662481291255612	0.507733499343722
ZNF214	ATRIP	0.0603627768209824	0.022689436475674	2.66039118625529	0.00786273175981726
ZNF214	ATRN	0.0477579237365948	0.0319345531987794	1.49549371927396	0.134931719646063
ZNF214	ATRNL1	-0.00847392338459657	0.12681667163421	-0.066820263261906	0.94673097578171
ZNF214	ATRX	-0.0798812231462372	0.0373088992730327	-2.14107692005742	0.0323794564433248
ZNF214	ATXN1	-0.064903357407129	0.0393315596883459	-1.65015976791686	0.0990556524688754
ZNF214	ATXN10	0.0505114866894607	0.0210052024294121	2.40471315899975	0.0162688381104631
ZNF214	ATXN1L	0.0646836411901368	0.0310242900729784	2.0849354179574	0.037192338436184
ZNF214	ATXN2	-0.00392354295833841	0.023941600002013	-0.163879730594802	0.869841156178894
ZNF214	ATXN2L	0.0694789129720665	0.0231896075625292	2.99612284445613	0.00276548002179782
ZNF214	ATXN3	0.0293362919520346	0.0227502282729166	1.28949439979723	0.197364319202132
ZNF214	ATXN7	-0.0670761481934003	0.0312415428205104	-2.14701778906271	0.0319028844842303
ZNF214	ATXN7L1	-0.155851156487721	0.0334034964989003	-4.6657138570165	3.26373043293727e-06
ZNF214	ATXN7L2	0.164505593928428	0.0375734386298804	4.37824164961056	1.25349820643483e-05
ZNF214	ATXN7L3	0.042117409731998	0.0206811090555192	2.03651601173478	0.0418203030613405
ZNF214	ATXN7L3B	0.0498395917637982	0.0290743350792422	1.71421260806	0.0866331451408817
ZNF214	AUH	-2.80664146650509e-05	0.0297947579949893	-0.0009419916976594	0.999248486465004
ZNF214	AUP1	0.0961669748211573	0.0207291992478875	4.63920355394131	3.70688838612633e-06
ZNF214	AURKA	0.184356955506218	0.0417060172408556	4.42039225279033	1.03402171951086e-05
ZNF214	AURKAIP1	0.0917426002379626	0.0320103190635325	2.86603204597481	0.00419674934682703
ZNF214	AURKB	0.347799654907341	0.0543130240006384	6.40361425840058	1.85614890811942e-10
ZNF214	AURKC	-0.0203188779558369	0.0598089169898629	-0.339729909492941	0.73409296538867
ZNF214	AUTS2	-0.136439856401876	0.0667776347226429	-2.04319690220493	0.0411540715328959
ZNF214	AVEN	0.044837299169383	0.0280134078147201	1.60056568147423	0.109619384326766
ZNF214	AVIL	0.078026950093872	0.0722646515586167	1.07973882681191	0.28037904681598
ZNF214	AVL9	0.028776957488885	0.0325110981540283	0.88514258585016	0.37617825512171
ZNF214	AVPI1	0.111097937850824	0.0474905829827414	2.33936774141513	0.0194071002328013
ZNF214	AVPR1A	-0.00824425386706086	0.0999419116392648	-0.0824904560242761	0.9342643506088
ZNF214	AVPR2	-7.48188113018045e-05	0.0836820436247039	-0.000894084418365198	0.999286706503512
ZNF214	AXIN1	0.0515878215799706	0.0260914006689429	1.97719632742356	0.0481464081574578
ZNF214	AXIN2	-0.166920349640994	0.0771826590141853	-2.16266648199197	0.0306762634747762
ZNF214	AXL	-0.1772654213738	0.0597174676627575	-2.96840151318658	0.00302645726618276
ZNF214	AZGP1	0.210804976177136	0.141208401336744	1.49286426431827	0.135618764555428
ZNF214	AZI2	-0.0776554264914571	0.0245841437471782	-3.1587606747691	0.00160631881279373
ZNF214	AZIN1	0.017802490903567	0.0297140862863048	0.599126311071262	0.549151487664642
ZNF214	B2M	-0.215793350601102	0.0474468563485881	-4.54810639119452	5.71280139318272e-06
ZNF214	B3GALNT1	0.0992745866281099	0.0627657816302761	1.58166733607956	0.113871938300953
ZNF214	B3GALNT2	0.0253914278739295	0.0274946311557679	0.923504946477626	0.355847272702221
ZNF214	B3GALT2	-0.213157731712751	0.094914436991473	-2.24578829595651	0.024818296812113
ZNF214	B3GALT4	-0.0701927703807389	0.0470471740324741	-1.49196570940241	0.13585416497865
ZNF214	B3GALT5	-0.047723598008347	0.126910535919315	-0.376041261370827	0.706923150316627
ZNF214	B3GALT6	0.0742635466713897	0.0293398358900908	2.53115071773361	0.0114393183319818
ZNF214	B3GAT1	-0.0819804802923197	0.113135520776521	-0.724621937740118	0.468762478961317
ZNF214	B3GAT2	0.0598227331314835	0.0680189509952929	0.879500966364851	0.379227542376869
ZNF214	B3GAT3	0.110165051928785	0.0313624033419868	3.51264699734603	0.000452780026680055
ZNF214	B3GNT2	-0.051819950458138	0.0341860090554454	-1.5158233408905	0.129710349467017
ZNF214	B3GNT3	0.20154972081319	0.105822263574862	1.90460602527754	0.0569640200503435
ZNF214	B3GNT4	0.239179416721198	0.0794306780736559	3.01117178553364	0.0026325805663192
ZNF214	B3GNT5	0.0841512504957093	0.0581722974711839	1.44658633325243	0.148157909086484
ZNF214	B3GNT7	0.0419992709818681	0.0771489340327989	0.544392109993543	0.586227866522659
ZNF214	B3GNT8	-0.0760983769341789	0.0660050619632765	-1.15291728650324	0.24907190493352
ZNF214	B3GNT9	-0.0433913558220444	0.0440312118197847	-0.985468126556246	0.324504551525501
ZNF214	B3GNTL1	0.125175233435454	0.0361674047527721	3.46099573057864	0.000548637934033013
ZNF214	B4GALNT1	0.300684146976646	0.0994875078978688	3.02233067578013	0.00253783552442628
ZNF214	B4GALNT3	-0.137183096641174	0.0897605090335662	-1.52832351463018	0.126578652477025
ZNF214	B4GALNT4	0.648303477610225	0.251219082220606	2.58062991027458	0.00992746155469629
ZNF214	B4GALT1	-0.0484911877356018	0.0373026109630199	-1.29994084820694	0.193759944306985
ZNF214	B4GALT2	-0.0118711421104642	0.0252054148830865	-0.470975866317917	0.637705528360329
ZNF214	B4GALT3	0.0713499187584551	0.0215927556568038	3.30434521153733	0.000967540997876268
ZNF214	B4GALT4	0.142653837480921	0.0377810435577455	3.7758045847221	0.000163797640157227
ZNF214	B4GALT5	0.0626324571252646	0.0351014947703992	1.78432450056463	0.0745112746459228
ZNF214	B4GALT6	0.0986179771290162	0.0676998814227646	1.45669349866623	0.145346350235114
ZNF214	B4GALT7	0.0648415417597809	0.0250495934116976	2.58852671554746	0.00970340269471915
ZNF214	B9D1	0.0870231778549937	0.0396300533371436	2.19588848681742	0.0282059113313928
ZNF214	B9D2	-0.051629358013947	0.0344160540055145	-1.50015332977088	0.133720834855561
ZNF214	BAALC	0.360640585843139	0.107667459091219	3.34957831165676	0.000823259415729196
ZNF214	BAAT	0.0692557842962452	0.116569241399041	0.594117139865124	0.552495984428602
ZNF214	BACE1	-0.0442717545017091	0.0364543907399757	-1.21444231004966	0.224711617903746
ZNF214	BACE2	-0.0132490418977849	0.0566913495477704	-0.23370482451861	0.815236288428193
ZNF214	BACH1	-0.0387768949145658	0.0370352750653196	-1.04702597310738	0.295204745188946
ZNF214	BACH2	-0.0574841813592787	0.0715963504860237	-0.802892619093765	0.422125136984292
ZNF214	BAD	0.0712552982313152	0.0294640998233964	2.41837689453977	0.0156721353469518
ZNF214	BAG1	-0.0858093737524774	0.0320168041532892	-2.68013551076621	0.00741513898383136
ZNF214	BAG2	0.0118166178120994	0.059803314836723	0.197591351656033	0.843383393677417
ZNF214	BAG3	-0.00107380143464822	0.0330988123492105	-0.0324422950080212	0.974122331061377
ZNF214	BAG4	0.00428830152703307	0.0437947096436858	0.0979182545545508	0.922006289645316
ZNF214	BAG5	0.0685801092845193	0.0199576903745106	3.43627483930243	0.000600927383289103
ZNF214	BAHCC1	-0.00639022168873273	0.063117224036246	-0.101243706235608	0.919366399013073
ZNF214	BAHD1	0.0788832587326614	0.0266189849922741	2.96342098526884	0.00307566137091535
ZNF214	BAIAP2	-0.0712814994446147	0.0442653231106728	-1.61032371245536	0.107473320320894
ZNF214	BAIAP2L1	0.0870380365620052	0.0500917185481063	1.7375733770926	0.0824285434211286
ZNF214	BAIAP2L2	0.148000924892438	0.0961861625636727	1.53869247870727	0.124025859007386
ZNF214	BAIAP3	0.275615887253558	0.0801901447705551	3.43702942602445	0.000599264864184679
ZNF214	BAK1	-0.026259682655267	0.0313490863766305	-0.837653842277284	0.402317817673015
ZNF214	BAMBI	0.103289331601835	0.0901792461201891	1.1453780780577	0.252179461751534
ZNF214	BANF1	0.183778834553339	0.0256128968689216	7.17524595104798	9.87704612827626e-13
ZNF214	BANK1	-0.070978331968265	0.0975480994046088	-0.72762393528409	0.466922685123783
ZNF214	BANP	0.0823751146281327	0.0231899087165473	3.55219658839595	0.000390214541375052
ZNF214	BAP1	0.06307858755183	0.0218749098892169	2.88360445237419	0.00397042777580658
ZNF214	BARD1	0.0477399209685328	0.0705209535486238	0.676960797695629	0.498503317766494
ZNF214	BARX1	0.480345491532216	0.152142503718567	3.15720774794635	0.00161485855805393
ZNF214	BARX2	-0.0683592762228573	0.125278219283023	-0.545659705366843	0.585356219395002
ZNF214	BASP1	-0.195557059784268	0.073762104989662	-2.65118599600264	0.00807956871885776
ZNF214	BATF	-0.0770497241010586	0.0727781364413099	-1.05869328164501	0.28985786494851
ZNF214	BATF2	-0.426210060719102	0.0753325823047198	-5.65771207729326	1.73776644784611e-08
ZNF214	BATF3	0.0130511746797864	0.0617995355657634	0.211185643392063	0.832762334897064
ZNF214	BAX	0.0137822000102685	0.0269248551716992	0.5118764770462	0.60878978946419
ZNF214	BAZ1A	-0.0258334706698561	0.0313075543731981	-0.825151347240708	0.409376788726687
ZNF214	BAZ1B	0.0172105389870463	0.0254771981227359	0.675527148006417	0.499413219821159
ZNF214	BAZ2A	0.0302863292131671	0.0268479762591916	1.12806749085225	0.259416699904174
ZNF214	BAZ2B	-0.0238055093377264	0.0370669768451607	-0.642229589889911	0.520792277345459
ZNF214	BBC3	-0.022113359888465	0.0436867342716758	-0.506180199942347	0.612781810374813
ZNF214	BBOX1	-0.136631877955665	0.152973444118558	-0.893173836432499	0.371863585362589
ZNF214	BBS1	-0.103122107609664	0.0329679069171838	-3.12795434264934	0.00178374451045895
ZNF214	BBS10	0.0599734997354149	0.0387172840557364	1.54901102177205	0.121525565536379
ZNF214	BBS12	-0.0962678730585212	0.0367090812960107	-2.62245389042147	0.00879125247190043
ZNF214	BBS2	-0.0143597152580097	0.0289906990337415	-0.495321456074473	0.620423612133722
ZNF214	BBS4	-0.0519955041322251	0.0309643006811473	-1.67920808765052	0.0932561247832713
ZNF214	BBS5	-0.0205238647808738	0.0413268713267379	-0.49662275710659	0.619505638572717
ZNF214	BBS7	0.0447978083709306	0.0284022310236271	1.57726371332113	0.114881290381263
ZNF214	BBS9	-0.0489213725811793	0.0310087225701236	-1.57766488027837	0.114789048502058
ZNF214	BBX	-0.0792554900829455	0.036421744196924	-2.17604872667353	0.0296596626474952
ZNF214	BCAM	0.158880937435078	0.064063839714338	2.48004081777695	0.0132124365877207
ZNF214	BCAN	0.183467405680087	0.11336250153202	1.61841352476034	0.105719507138062
ZNF214	BCAP29	-0.0217192490931186	0.0285787811855391	-0.759978144348177	0.447350587845334
ZNF214	BCAP31	0.147987607702094	0.0259409361818579	5.70479055438217	1.32492660499911e-08
ZNF214	BCAR1	-0.0216976973764914	0.0315321139010089	-0.688114264860535	0.491454717210285
ZNF214	BCAR3	-0.0124864157088141	0.0478739431538092	-0.260818618359841	0.794257248610126
ZNF214	BCAS1	0.147442296750914	0.127027451222058	1.16071207705466	0.24588727273397
ZNF214	BCAS2	0.0702426764759948	0.0232457959647645	3.02173677263912	0.00254279838403533
ZNF214	BCAS3	0.087419673578824	0.0348111284491117	2.51125652840061	0.0121026851087196
ZNF214	BCAS4	-0.0361288505488313	0.0434224936595447	-0.832030763412636	0.405483554804723
ZNF214	BCAT1	0.0430136868905746	0.0831677719816401	0.517191766301858	0.605075254009302
ZNF214	BCAT2	0.160071725167117	0.0372743644791926	4.29441862802174	1.82904668437914e-05
ZNF214	BCCIP	0.0850354549456883	0.0225249966163757	3.77515949919688	0.00016421931055339
ZNF214	BCDIN3D	0.0116613822840179	0.0265548435556602	0.439143324628334	0.660601613250738
ZNF214	BCHE	0.0957982612542205	0.121950671810223	0.785549270309059	0.432217751894294
ZNF214	BCKDHA	0.0224474197981579	0.0272438498217085	0.823944484537251	0.410062069643968
ZNF214	BCKDHB	0.0431214671701746	0.0388426124972024	1.11015877660856	0.267054184141304
ZNF214	BCKDK	0.00717208413402307	0.0216628379974849	0.331077771751595	0.74061785556834
ZNF214	BCL10	-0.0647146171358401	0.0278838448199723	-2.32086419766212	0.0203868568253339
ZNF214	BCL11A	0.0133547278657845	0.0964102473393429	0.138519796747111	0.88984253709318
ZNF214	BCL11B	-0.218363309921399	0.0800029227845053	-2.72944165439529	0.00639562366312113
ZNF214	BCL2	-0.125138037913028	0.0602892342241763	-2.07562825309278	0.0380464163014743
ZNF214	BCL2A1	-0.227863679839831	0.0782189917474808	-2.9131503072228	0.00361476988184998
ZNF214	BCL2L1	-0.0846539799019862	0.0279178706061624	-3.03225060020517	0.00245624126460815
ZNF214	BCL2L10	0.335898119690349	0.105539045502154	3.18269052076554	0.00147987742753396
ZNF214	BCL2L11	0.0361501778462333	0.0360827729594442	1.00186806282502	0.316519538774763
ZNF214	BCL2L12	0.15550185526319	0.0303334517464684	5.12641477675863	3.21591688593605e-07
ZNF214	BCL2L13	-0.0172627925819432	0.0206391666348232	-0.836409380639271	0.403017156160926
ZNF214	BCL2L14	-0.455667951544014	0.0933233262172289	-4.88268014026156	1.12321058045006e-06
ZNF214	BCL2L15	-0.164474541458241	0.0954631771527054	-1.72291082660221	0.0850477786860613
ZNF214	BCL2L2	0.00895507118996817	0.0295951875057898	0.302585384472265	0.762234988963072
ZNF214	BCL3	-0.0311269867780848	0.0415813064421868	-0.748581260219968	0.454191132896776
ZNF214	BCL6	0.0508719588183622	0.0399974587847808	1.27187977346499	0.203552757507749
ZNF214	BCL6B	0.0459192103246685	0.0492763543704817	0.931871095402621	0.351507290836684
ZNF214	BCL7A	0.0163751705863123	0.0380927390712824	0.42987642751732	0.667328413678423
ZNF214	BCL7B	0.00478701885817822	0.017771985139282	0.269357577145241	0.787680255841629
ZNF214	BCL7C	0.149230263001704	0.0341502970089742	4.36980864214706	1.30245236761308e-05
ZNF214	BCL9	0.0298663046059488	0.0380403944671741	0.785120791313589	0.432468854172169
ZNF214	BCL9L	0.0238041570080169	0.0336941706519313	0.70647701211938	0.479967740688032
ZNF214	BCLAF1	0.0100956370459374	0.0256961169846992	0.392885705336293	0.694442669032665
ZNF214	BCO2	-0.0632921480302596	0.080225306729316	-0.788929960016361	0.430239526117411
ZNF214	BCOR	-0.0288247390050641	0.0383706420976894	-0.751218573087155	0.452602959066958
ZNF214	BCORL1	0.0811864663154511	0.0402200324720819	2.01855795048911	0.0436565493300922
ZNF214	BCR	0.0502148700079367	0.0295462054511542	1.69953702146125	0.0893620275817063
ZNF214	BCS1L	0.113394090050471	0.0233886074610068	4.84826171201173	1.33420452681359e-06
ZNF214	BDH1	0.0309086145774523	0.0523200333753632	0.590760605133842	0.554742640279068
ZNF214	BDH2	0.030217179061637	0.0393904437978054	0.767119538351597	0.443094284616786
ZNF214	BDKRB1	0.14789684584028	0.0826753042915852	1.78888783183267	0.0737729660195912
ZNF214	BDKRB2	-0.004421059430751	0.0640544918240736	-0.0690202873343135	0.944979859673437
ZNF214	BDNF	-0.221046283661466	0.122133005862627	-1.80988162945973	0.0704530765436149
ZNF214	BDP1	-0.0172712094552889	0.0362616351493679	-0.476294281384328	0.633912911904929
ZNF214	BECN1	0.0364527807998679	0.0198213061015414	1.83907057451846	0.0660419938393083
ZNF214	BEGAIN	0.0550344423707435	0.0875258690020683	0.628779159786954	0.529560130574573
ZNF214	BEND3	0.164119855234694	0.03569003764473	4.59847806461835	4.50194234720239e-06
ZNF214	BEND5	0.170402488860487	0.0885162064765288	1.92509931958811	0.0543481072480969
ZNF214	BEND6	0.217816343894426	0.0776195446919232	2.80620486449583	0.00505782250956861
ZNF214	BEND7	-0.0181600061162602	0.0878852452526544	-0.206633161960843	0.836315835073587
ZNF214	BEST1	0.0030737269945163	0.0551427859724177	0.0557412350557291	0.955553104982112
ZNF214	BEST4	0.148886100605254	0.0805056446789148	1.84938709824714	0.0645384705820617
ZNF214	BET1	-0.00675245748447189	0.0293388437934129	-0.230154178263423	0.817993760314075
ZNF214	BET1L	-0.0527728508954336	0.0368210883221226	-1.43322354933564	0.151938683297211
ZNF214	BEX1	0.280248275380949	0.139495897219483	2.0090072967523	0.0446605744809322
ZNF214	BEX2	0.667867608721294	0.105175457352121	6.35003284545096	2.61626308513352e-10
ZNF214	BEX4	0.229461196916423	0.0653277869256687	3.51245936399941	0.000453098018993221
ZNF214	BEX5	0.167459404110017	0.106407515170322	1.57375542358989	0.115690453668092
ZNF214	BFAR	-0.0292438651678153	0.0219103152809628	-1.33470763851693	0.182112720605037
ZNF214	BFSP1	0.338374384617018	0.0570818606633023	5.92787937682904	3.56306097152201e-09
ZNF214	BGLAP	-0.0397118134971906	0.0455829558209432	-0.871198736062326	0.383742466339182
ZNF214	BGN	-0.0320063810360415	0.0676636389123567	-0.473021870394802	0.636245371100774
ZNF214	BHLHA15	-0.0987147133665755	0.0948720895648654	-1.04050320615193	0.298222625423395
ZNF214	BHLHB9	0.184201500030723	0.046874111054845	3.92970652425169	8.77236541079251e-05
ZNF214	BHLHE22	-0.0269680592902397	0.0868046760704447	-0.310675190681598	0.756077534814939
ZNF214	BHLHE40	-0.137089325500604	0.0475068309091956	-2.88567607809151	0.00394449054347701
ZNF214	BHLHE41	0.0978465078919246	0.0735569045124487	1.33021513806858	0.18358782704456
ZNF214	BHMT	0.430021931298821	0.131146926483766	3.2789325897931	0.00105854955033658
ZNF214	BHMT2	0.291323250517449	0.104984031054015	2.77492917344315	0.00556890690260656
ZNF214	BICC1	-0.0194747506067424	0.104182612889428	-0.186928990036097	0.851733864244688
ZNF214	BICD1	-0.0505214689558898	0.0504819961697296	-1.00078191809269	0.317044351286915
ZNF214	BICD2	0.092787912908591	0.0320090487138849	2.89880257729563	0.00378369156894552
ZNF214	BID	0.110095508949331	0.0348614730553576	3.1580853962914	0.00161002713208075
ZNF214	BIK	0.0147442960975536	0.0772745741624963	0.190803977341223	0.848697103794948
ZNF214	BIN1	-0.13059180011521	0.0550954166098204	-2.37028428408205	0.017861777467878
ZNF214	BIN2	-0.325178090456382	0.067372075965153	-4.82660042455237	1.48602927491325e-06
ZNF214	BIN3	0.0177738475808503	0.0259573768915158	0.68473203803038	0.493586492786187
ZNF214	BIRC2	0.00131885697239204	0.0327847130853585	0.0402278027859588	0.967915229881464
ZNF214	BIRC3	-0.253084815776428	0.0803778236452608	-3.14868958001888	0.00166244942556407
ZNF214	BIRC5	0.303275949698486	0.0542219155800263	5.59323562169028	2.5111470261965e-08
ZNF214	BIRC6	-0.0151827464940028	0.0325247324041099	-0.466806192449544	0.64068562422726
ZNF214	BIRC7	-0.0140993331783462	0.114261084168438	-0.123395758765615	0.901805195840817
ZNF214	BIVM	-0.0102325432847027	0.0379973734479852	-0.269296068548265	0.787727578310386
ZNF214	BLCAP	0.0444724691040759	0.0280896900923983	1.58323103451081	0.113515209681178
ZNF214	BLK	-0.522425371041262	0.124457448110073	-4.19762239202603	2.80661987225059e-05
ZNF214	BLM	0.267379771356507	0.0456571655552384	5.85624990305228	5.45939476528523e-09
ZNF214	BLMH	-0.0332710142720484	0.0386490346746712	-0.86084981299294	0.389416309779667
ZNF214	BLNK	-0.157573453943202	0.0664442525166818	-2.3715136821449	0.0178026235143157
ZNF214	BLOC1S1	0.0524370150512908	0.0342554372112586	1.53076472876127	0.12597398227774
ZNF214	BLOC1S2	0.0133739374629115	0.0255095081784283	0.524272650392412	0.600142709987286
ZNF214	BLOC1S3	0.0959442917676954	0.0232565792424821	4.12546878744905	3.84001703530072e-05
ZNF214	BLVRA	-0.124366774119511	0.0404667017154556	-3.07331136088145	0.00214342488974574
ZNF214	BLVRB	-0.00173387141885748	0.0404477033806248	-0.042866993029029	0.965811522372854
ZNF214	BLZF1	-0.08681868226536	0.0304753317913875	-2.84881827898246	0.00442974419497183
ZNF214	BMF	0.0436145355910055	0.0523865187242882	0.832552661507249	0.405189105836353
ZNF214	BMI1	0.0138244187204406	0.0391929971384775	0.352726755537369	0.724327713950793
ZNF214	BMP1	0.00188332602053439	0.0417024768330307	0.0451610111331011	0.963983145654441
ZNF214	BMP2	-0.200166298740363	0.0837918961149433	-2.38885033065466	0.0169865581682665
ZNF214	BMP2K	-0.208758478699088	0.0399475020164567	-5.22582059356524	1.90052762255389e-07
ZNF214	BMP3	0.27519523623812	0.138812478169221	1.98249638553848	0.0475502278035845
ZNF214	BMP4	-0.186882551680192	0.0821220094579043	-2.27566949364517	0.0229633350436851
ZNF214	BMP5	0.0954320774616101	0.127741352279702	0.747072704010931	0.455100987982937
ZNF214	BMP6	0.0579985925833671	0.0687355753414374	0.843792931029742	0.398878561970156
ZNF214	BMP7	0.552063580139247	0.136576114235944	4.04216786535251	5.481471951078e-05
ZNF214	BMP8A	0.11626927286309	0.0559303227007874	2.07882356561932	0.0377513338118297
ZNF214	BMP8B	0.414592713175755	0.077068693548668	5.37952174982627	8.27565308410864e-08
ZNF214	BMPER	-0.0366594924754419	0.103376011077738	-0.354622819097499	0.72290679667614
ZNF214	BMPR1A	0.0748274641492775	0.0327411955512595	2.28542247432986	0.0223845587936214
ZNF214	BMPR1B	-0.306650549470704	0.124297142136946	-2.46707642829669	0.0136991884476814
ZNF214	BMPR2	-0.054719859698192	0.0324837942739035	-1.68452795990499	0.0922241489466898
ZNF214	BMS1	0.0509247680266101	0.021388749371843	2.38091377580259	0.0173559770793326
ZNF214	BMS1P4	0.0271950206385975	0.0578645801544494	0.46997698014934	0.638418908264616
ZNF214	BMX	0.0170883292455707	0.101286794584254	0.168712311567487	0.866038730682458
ZNF214	BNC1	-0.375332783029439	0.136389167173563	-2.75192517710593	0.00597410088448961
ZNF214	BNC2	-0.0534135914086569	0.0751446852325797	-0.710809969372244	0.477278744530139
ZNF214	BNIP1	0.058375318262388	0.0243056556160634	2.40171749260729	0.0164022996508389
ZNF214	BNIP2	0.0238040843332784	0.0251804700182503	0.945339158324911	0.344591486260155
ZNF214	BNIP3	0.0837246859660479	0.0573740329286396	1.45927838243797	0.144633908329318
ZNF214	BNIP3L	0.036679797456032	0.0309030371597202	1.18693179788301	0.235385044890036
ZNF214	BNIPL	0.0426885472375921	0.0968502957638777	0.440768372475261	0.659424801311915
ZNF214	BOC	-0.0641533159314342	0.0701429896654204	-0.914607664107892	0.360499718679508
ZNF214	BOD1	0.127048513565479	0.0247048227651911	5.14266039360091	2.95288494637092e-07
ZNF214	BOK	-0.12678828608857	0.0517858697915519	-2.44831817248444	0.0144315222442779
ZNF214	BOLA1	0.12252861628016	0.0360822860789521	3.39581078682359	0.00069663704471121
ZNF214	BOLA2	0.177958861797984	0.0305156990982499	5.83171505345553	6.31169662186901e-09
ZNF214	BOLA3	0.170456703612651	0.0304777465066923	5.59282503301948	2.5170096949141e-08
ZNF214	BOP1	0.0918587548260223	0.0489214022849761	1.87768033080753	0.060559552031226
ZNF214	BPGM	0.018102140018881	0.0369952766108181	0.489309492379565	0.624672284851208
ZNF214	BPHL	0.0633889383188082	0.0308996696428927	2.05144388439727	0.0403440947068525
ZNF214	BPNT1	-0.00250014950125353	0.0267443565597392	-0.0934832548941276	0.925528322032943
ZNF214	BPTF	-0.00882723618703206	0.0336713967866782	-0.262158301390232	0.793224398080094
ZNF214	BRAF	0.10805250835518	0.0339608729164951	3.18167641393865	0.00148504397023902
ZNF214	BRAP	0.0498139473719167	0.0163901277392734	3.03926535316466	0.00240000057179152
ZNF214	BRCA1	0.135000862260608	0.0443534660792742	3.04374999733543	0.00236466573158538
ZNF214	BRCA2	0.144541951172956	0.0606630758556636	2.38270066484704	0.0172721941707806
ZNF214	BRCC3	0.0111694104045758	0.0311986724136011	0.358009156816125	0.720371442242046
ZNF214	BRD1	0.0250875657306967	0.0261725280315516	0.958545758378904	0.337894905826412
ZNF214	BRD2	-0.021984325254692	0.0226967805517142	-0.968609852159474	0.332848327763457
ZNF214	BRD3	0.0637698052886518	0.0310927447648998	2.05095451594357	0.0403917776040972
ZNF214	BRD4	0.0441424248600771	0.0268328489444064	1.64508900830969	0.100096959346688
ZNF214	BRD7	0.0782728923423227	0.0220184135345459	3.55488338065392	0.000386271919302721
ZNF214	BRD8	0.0741164930217643	0.0259068196352831	2.86088736731017	0.00426519126406782
ZNF214	BRD9	0.0368156220106651	0.0233816159801741	1.57455421566594	0.115505824596164
ZNF214	BRF1	0.0530836546447551	0.0264779688397355	2.00482351822593	0.0451065010297183
ZNF214	BRF2	0.124280873513382	0.0237065034825764	5.24248013228626	1.73860067318348e-07
ZNF214	BRI3	0.0114493266636338	0.0287323044964937	0.398482713596155	0.690313783100087
ZNF214	BRI3BP	0.0926528065373281	0.0354292305985284	2.61515152804861	0.00898083841794442
ZNF214	BRIP1	0.126123011112607	0.0620614121575436	2.03222915380079	0.0422525908607127
ZNF214	BRIX1	0.162794326218678	0.0301865717088402	5.39293854859985	7.6882983441255e-08
ZNF214	BRMS1	0.0830808651467818	0.02579082663475	3.22133393874396	0.00129492192350446
ZNF214	BRMS1L	0.153652608171682	0.0306927248424686	5.00615728842288	6.00209934383783e-07
ZNF214	BRPF1	0.0718961516225877	0.0228228125763242	3.15018805776685	0.00165398495012601
ZNF214	BRPF3	0.041777752383737	0.0343871421643554	1.21492365326719	0.22452800008434
ZNF214	BRSK1	0.277114143254146	0.0786459362259251	3.52356595333907	0.000434629961768823
ZNF214	BRSK2	0.490369372771578	0.26834700702848	1.82737038210952	0.067782004951989
ZNF214	BRWD1	0.0358262643563616	0.0291697165297815	1.22820063471594	0.21950547098526
ZNF214	BRWD3	0.0776732907935002	0.0534342446783522	1.45362381860276	0.146195900662543
ZNF214	BSCL2	0.107784587444917	0.0327387283785738	3.29226554552001	0.00100985686458082
ZNF214	BSDC1	-0.014193529086908	0.0194848761452488	-0.728438250318	0.466424318797667
ZNF214	BSG	0.0564217857303001	0.0298940236032841	1.88739349640782	0.0592413813898522
ZNF214	BSN	0.114372994973327	0.0710290357252658	1.61022874385782	0.107494044935994
ZNF214	BSPRY	0.139862177232319	0.0736745521217039	1.89837838445599	0.0577794282324885
ZNF214	BST1	0.0706445889466694	0.0635930667775294	1.11088507798828	0.26674146075196
ZNF214	BST2	-0.161943410343068	0.0804535290337882	-2.01288137746022	0.0442509810364333
ZNF214	BTAF1	0.0310174975196759	0.0384524954203628	0.806644593038569	0.419960078935347
ZNF214	BTBD1	-0.0138421866793618	0.0230729695308416	-0.599930869793717	0.548615237200395
ZNF214	BTBD10	0.121098385013164	0.0373190073883116	3.24495192900259	0.00119264739973371
ZNF214	BTBD11	0.154893514076141	0.0908724031616395	1.70451653843272	0.0884284390870896
ZNF214	BTBD16	0.48850579878071	0.113142816990196	4.31760328915128	1.64862045498636e-05
ZNF214	BTBD19	-0.0186746666127211	0.0688382814270752	-0.271283161426747	0.786199179087078
ZNF214	BTBD2	0.0612213460833663	0.0276610277906419	2.21327083529696	0.0269831435878166
ZNF214	BTBD3	0.0588998709320987	0.0383537099754101	1.53570204733418	0.124757930172048
ZNF214	BTBD6	-0.00970002829246949	0.0257853427315475	-0.376183803079795	0.706817200366882
ZNF214	BTBD7	0.00652635273886852	0.0272801070612395	0.239234865325781	0.810946165778229
ZNF214	BTBD9	-0.108863614027562	0.031977621036739	-3.40436875846672	0.000675284249115459
ZNF214	BTC	-0.0976004848011532	0.0997315308939433	-0.978632173058125	0.327871348962256
ZNF214	BTD	-0.0649853705299067	0.0324623732800729	-2.00186751502233	0.0454238254128751
ZNF214	BTF3	0.00396070144528586	0.0231060671646992	0.171413915533704	0.863914369918529
ZNF214	BTF3L4	0.11308638671397	0.0252162128243208	4.48466974409811	7.68541365650966e-06
ZNF214	BTG1	-0.0319112779308536	0.0333019377182814	-0.95824087477455	0.338048551503841
ZNF214	BTG2	-0.158763640661663	0.0539511071205652	-2.94273183879011	0.00328796721905938
ZNF214	BTG3	0.0337300262353463	0.0399060861835721	0.845235137321778	0.398073182091065
ZNF214	BTK	-0.325939089190691	0.0675101594575894	-4.82800058257082	1.47573269962958e-06
ZNF214	BTLA	-0.455514715506409	0.089870605063631	-5.06856179708472	4.34917340142677e-07
ZNF214	BTN2A1	0.00390443202836137	0.0293595870894853	0.132986612395502	0.894216355666413
ZNF214	BTN2A2	-0.177232592566536	0.0418259000312896	-4.2373886140872	2.35638558677085e-05
ZNF214	BTN3A1	-0.191658317806394	0.0458826776870867	-4.17713890007632	3.06936760455819e-05
ZNF214	BTN3A2	-0.138876073531495	0.0480258754464434	-2.89169270191366	0.00387003164698754
ZNF214	BTN3A3	-0.236990863671303	0.049897244736008	-4.74957815657265	2.17227231392312e-06
ZNF214	BTNL9	-0.00674791485793412	0.0927927219524634	-0.0727203030146157	0.94203542470531
ZNF214	BTRC	0.00462451180701393	0.0237012481216452	0.195116804958073	0.845319857762438
ZNF214	BUB1	0.245549052702088	0.0508429366356657	4.82956077973353	1.46434008230877e-06
ZNF214	BUB1B	0.279584352969916	0.0509446655700678	5.48800055592443	4.54165133460089e-08
ZNF214	BUB3	0.00501604286925256	0.0221279116345084	0.226683970548312	0.820690942205794
ZNF214	BUD13	0.0741176207964096	0.0198184232305117	3.73983439218823	0.00018893501204396
ZNF214	BUD31	0.113002142047428	0.0247233881937273	4.57065759603688	5.13644264989782e-06
ZNF214	BVES	0.0179595649882319	0.0774635761805952	0.231845286181492	0.816680143551736
ZNF214	BYSL	0.132577543366732	0.0239521885791661	5.53509099715627	3.4882860176472e-08
ZNF214	BZW1	0.0156505254805439	0.0277573570320556	0.563833417658241	0.5729260391379
ZNF214	BZW2	0.107409814354401	0.0305717685362572	3.51336607259132	0.000451563300045908
ZNF214	C10orf105	-0.00878126833604226	0.084582056489701	-0.103819517998022	0.917322215236661
ZNF214	C10orf25	0.14433039817664	0.048232986882108	2.99235870524491	0.00279966682368823
ZNF214	C10orf55	-0.0138887530074192	0.0741672266063023	-0.187262671707331	0.851472276446768
ZNF214	C10orf88	0.046723720306169	0.0239075673207609	1.95434858257599	0.0507888656971274
ZNF214	C10orf95	-0.0382420004313773	0.0595436324611536	-0.642251721144598	0.520777912679424
ZNF214	C10orf99	0.440303972679891	0.149618605774667	2.942842371777	0.00328679831661847
ZNF214	C11orf1	0.0353183059668385	0.0363906715832241	0.970531854188702	0.331890118285472
ZNF214	C11orf21	-0.275273016505865	0.203468608715679	-1.35290165025173	0.176228640238584
ZNF214	C11orf24	0.0513515379237652	0.0251046814699005	2.04549649376486	0.0409268430079001
ZNF214	C11orf45	-0.0163374859150771	0.0632501773175661	-0.25829944844344	0.796200420423752
ZNF214	C11orf49	-0.0291685010295671	0.0346737311912991	-0.841227639120837	0.400313536834512
ZNF214	C11orf52	0.0892321744774644	0.0649619498043485	1.37360677667793	0.169706333806339
ZNF214	C11orf53	0.0666850728957016	0.123750644489374	0.538866469511014	0.590034526223906
ZNF214	C11orf54	0.0449553602760931	0.0375858276855075	1.19607211133539	0.231799697943319
ZNF214	C11orf58	0.0374479085901997	0.0305410368195244	1.22615053350971	0.220275687270979
ZNF214	C11orf68	0.0230553020091661	0.0211537545837198	1.08989172195983	0.27588241614902
ZNF214	C11orf71	0.161493251398154	0.0366386187263945	4.40773306996461	1.09574947267452e-05
ZNF214	C11orf74	0.055556701926353	0.0418491222861188	1.32754760175176	0.184467889618752
ZNF214	C11orf80	0.145993522233892	0.0395446658001212	3.69186385268288	0.000228134662731056
ZNF214	C11orf95	0.0229230791041594	0.0376443975336044	0.608937334797203	0.542630011748493
ZNF214	C12orf10	0.0612130800114887	0.0235644162676531	2.59769133748991	0.00944903525907299
ZNF214	C12orf29	0.0241911913955483	0.0293102564606702	0.825349018286795	0.409264612140998
ZNF214	C12orf4	-0.0159280387800926	0.025411193216395	-0.626811918844334	0.530848771304913
ZNF214	C12orf43	-0.0161085714873859	0.0176601058768341	-0.912144672276089	0.361794354079009
ZNF214	C12orf45	0.0174059506522843	0.0310361775215103	0.56082778364767	0.574973113651479
ZNF214	C12orf49	0.0841998230048116	0.0320531989075475	2.62687737494385	0.00867815672749844
ZNF214	C12orf56	0.537280623192527	0.136690942987347	3.93062343012923	8.73921383273175e-05
ZNF214	C12orf57	0.0275628389236453	0.0365523959802871	0.754063808525988	0.450893101244439
ZNF214	C12orf60	-0.0234568314722051	0.043070975585399	-0.544608780121455	0.586078833168446
ZNF214	C12orf65	0.0573952034439567	0.0255453434513036	2.2467970944829	0.0247536157447745
ZNF214	C12orf66	0.101162795374884	0.0330263078961322	3.06309732510947	0.00221762468164159
ZNF214	C12orf73	0.18555015274216	0.0274255296438405	6.76559961290786	1.7038209053399e-11
ZNF214	C12orf75	-0.112850387094053	0.0692931543571512	-1.6285935911129	0.103544910351045
ZNF214	C12orf76	0.0806867484321862	0.0319139493987187	2.52825958404965	0.01153367161379
ZNF214	C14orf119	0.0131246931678276	0.0191715057779183	0.684593756998712	0.49367375488948
ZNF214	C14orf132	0.0932812650275751	0.0857091012892896	1.08834725395997	0.276563254818753
ZNF214	C14orf28	-0.00260652598139435	0.0312968400895931	-0.0832839984462545	0.933633440654091
ZNF214	C14orf93	0.0709501866158042	0.024298079738286	2.91999151290995	0.00353666742673041
ZNF214	C15orf39	0.116143608315828	0.0303320662950903	3.8290701063985	0.00013229106073035
ZNF214	C15orf40	0.0614765593780359	0.0234333197069991	2.62346778632795	0.00876521429905891
ZNF214	C15orf41	0.137647602990638	0.0371916683636982	3.70103329715083	0.000220095960899811
ZNF214	C15orf48	-0.0703418780599943	0.0892576513792295	-0.788076730376115	0.430738300418205
ZNF214	C15orf56	0.168316244065948	0.0782795769091105	2.15019358448218	0.0316506017784535
ZNF214	C15orf61	0.0918052273689189	0.0277809403950007	3.30461194126602	0.000966625445355543
ZNF214	C15orf62	0.0649068385320547	0.0545193345908053	1.19052880999397	0.23396943450073
ZNF214	C16orf45	-0.0403401809435082	0.0650630270681508	-0.620016970640692	0.535312015478593
ZNF214	C16orf46	0.0224290178955852	0.0356759504120005	0.628687326800428	0.529620250318823
ZNF214	C16orf54	-0.364727979818555	0.0776028391009279	-4.69993087938704	2.76645301394912e-06
ZNF214	C16orf58	0.03762666473524	0.0225205946218979	1.67076692986844	0.0949125923875253
ZNF214	C16orf70	0.0533699657350332	0.0193782775052544	2.75411298659347	0.005934451521032
ZNF214	C16orf71	-0.152528040954908	0.0587820795742027	-2.59480511849476	0.00952849376141089
ZNF214	C16orf72	0.0183687085645881	0.0211138525972247	0.869983745505667	0.384405954478484
ZNF214	C16orf74	0.168599472949114	0.0832255543016071	2.02581375833334	0.0429065842574413
ZNF214	C16orf86	-0.0526185025299137	0.0484841091970134	-1.08527316272019	0.277921796950922
ZNF214	C16orf87	0.0684178734997063	0.0322811185401135	2.11943936870366	0.034167144086759
ZNF214	C16orf89	-0.234422054759609	0.131360565026182	-1.78456947648546	0.0744714867337629
ZNF214	C16orf91	0.155690688357557	0.0246168787792421	6.32455031174957	3.07731711256229e-10
ZNF214	C17orf100	0.201978838314603	0.0376977244266341	5.35785226791835	9.31722531408047e-08
ZNF214	C17orf107	0.0521523778666401	0.0559753445520924	0.931702668093546	0.351594331034215
ZNF214	C17orf49	0.0626055217093822	0.0255221934930704	2.452983585693	0.0142462247107566
ZNF214	C17orf51	0.0809418657938558	0.0518190929906869	1.56200854014181	0.118432467092421
ZNF214	C17orf53	0.299043640774463	0.0418127323001344	7.15197559030367	1.1659276002228e-12
ZNF214	C17orf58	0.109497170294536	0.0328353153252378	3.334737894549	0.000868233973822231
ZNF214	C17orf67	0.0433947589355292	0.047470451886178	0.914142528905743	0.360743987050729
ZNF214	C17orf75	0.129187748240202	0.0331200435829008	3.90059113046878	9.88905133567783e-05
ZNF214	C17orf80	0.0532882423493684	0.0242804477768233	2.1946976777024	0.0282914009880214
ZNF214	C17orf82	0.21057260186637	0.079754277185085	2.64026719692658	0.00834370636726708
ZNF214	C17orf97	0.0527200286391966	0.0556394105868612	0.94753032217861	0.343474603109553
ZNF214	C18orf21	0.0704083896265384	0.0239686596410159	2.93751885508247	0.00334352754020293
ZNF214	C18orf25	0.0701775166558571	0.0245792414395205	2.85515388375737	0.00434265856761917
ZNF214	C18orf32	0.0516662527010579	0.0300837047360625	1.71741656003968	0.0860464264717633
ZNF214	C18orf54	0.245943398100892	0.045155368143449	5.44660376413236	5.71766666036632e-08
ZNF214	C19orf12	0.0354463918041504	0.0244448926039518	1.45005307973495	0.147188900087038
ZNF214	C19orf24	0.0555219113296572	0.0342281333340585	1.62211332963374	0.104925023721852
ZNF214	C19orf25	0.0158491496058383	0.0313788912154379	0.505089536052212	0.613547479258419
ZNF214	C19orf33	0.0647421675834347	0.109612969009018	0.590643316833324	0.554821226536301
ZNF214	C19orf38	-0.174594038947539	0.061602290337572	-2.83421343574708	0.00463655799680612
ZNF214	C19orf44	0.0762814624954373	0.0285502221636566	2.67183428759938	0.0076004597348416
ZNF214	C19orf47	0.0842062644724687	0.023599372021736	3.56815699989438	0.000367334866573563
ZNF214	C19orf48	0.145998727748827	0.0357722211097332	4.08134365772168	4.64041195642741e-05
ZNF214	C19orf53	0.155202367214694	0.0272139834971998	5.70303745611748	1.33842627334098e-08
ZNF214	C19orf54	0.0462340857019272	0.0283275744221214	1.63212299835394	0.102799341818574
ZNF214	C19orf57	0.298613282794639	0.0610919495514913	4.88793179767414	1.09398584962677e-06
ZNF214	C19orf66	-0.158919363049421	0.03674237268271	-4.32523409475416	1.59304439098903e-05
ZNF214	C19orf70	0.0834723295523068	0.0305494980587207	2.73236337277492	0.00633937358761997
ZNF214	C19orf71	0.0061492475826022	0.0637894782330557	0.0963990888926203	0.923212558507129
ZNF214	C19orf73	0.225368453736528	0.0458546766804339	4.91484119072837	9.55365253128534e-07
ZNF214	C1D	0.0840850590830473	0.0301392032519545	2.78988991116062	0.0053188795986278
ZNF214	C1GALT1	-0.0513277651425791	0.0400665862677202	-1.28106160079656	0.200309550209021
ZNF214	C1GALT1C1	0.0797837878491795	0.0272365371066615	2.92929264600477	0.00343294530790106
ZNF214	C1orf109	0.126611834052299	0.0302014223944442	4.19224738486456	2.87341630745125e-05
ZNF214	C1orf112	0.119374316131353	0.0350975678896965	3.40121334066562	0.000683085384514374
ZNF214	C1orf115	-0.0487399540677849	0.0643357956526018	-0.757586870161196	0.448780980253005
ZNF214	C1orf116	-0.0243056006071988	0.0894801498044407	-0.271631201560556	0.785931563982163
ZNF214	C1orf122	0.102971776634786	0.0292518601411763	3.52017875573794	0.000440186302662665
ZNF214	C1orf123	0.0616478956856469	0.0212718504798708	2.8980974524987	0.00379217545179685
ZNF214	C1orf131	0.0408672484797083	0.0270454904660892	1.51105592005992	0.130920478131291
ZNF214	C1orf159	0.121979698911838	0.0350938041816745	3.47581864537598	0.000519351949711708
ZNF214	C1orf162	-0.225242484234844	0.0589178642233163	-3.82299133215534	0.000135573968318911
ZNF214	C1orf174	0.0846564846787595	0.0201415801341841	4.20307066847657	2.74042209002989e-05
ZNF214	C1orf198	0.0956799780833816	0.0320307929583985	2.98712486474033	0.00284784382232593
ZNF214	C1orf21	-0.0966595994714729	0.0520481364349895	-1.85711931477518	0.0634302116578261
ZNF214	C1orf210	0.101929756970388	0.064081781162075	1.59061990977729	0.111841476601434
ZNF214	C1orf216	0.0309206196165571	0.0284896751638914	1.08532720849505	0.277897873146416
ZNF214	C1orf220	0.157781272700849	0.0736086609497479	2.14351505196604	0.0321831379500066
ZNF214	C1orf226	-0.0379951421522079	0.0649961924246014	-0.584574891772069	0.558894645381883
ZNF214	C1orf229	0.139599151320197	0.0756166557952948	1.84614288812391	0.0650082021862939
ZNF214	C1orf35	0.0937447823010574	0.028247440427879	3.31870006206068	0.000919393484005456
ZNF214	C1orf43	0.0237109431881414	0.0206739485901142	1.14689959127979	0.251550146618271
ZNF214	C1orf50	0.0539999008717109	0.0211169029889413	2.55718847124457	0.0106199828557375
ZNF214	C1orf52	0.122064193084307	0.0242353110604621	5.03662580520554	5.13093948121505e-07
ZNF214	C1orf53	0.0339933563819271	0.049077264660299	0.692649776168679	0.488603823331638
ZNF214	C1orf54	-0.0842925685215895	0.0496653945582394	-1.69720927964732	0.0898011623788714
ZNF214	C1orf56	0.0476275378540499	0.0348537156446355	1.36649814727517	0.171924887680152
ZNF214	C1orf74	-0.00505729943283716	0.037950402315496	-0.133260759419463	0.89399957362615
ZNF214	C1QA	-0.305650703331273	0.0734736303356703	-4.16000545957622	3.30694829003878e-05
ZNF214	C1QB	-0.3238721437217	0.0763946202802316	-4.23946270736955	2.33489911313473e-05
ZNF214	C1QBP	0.102975935072032	0.0281778964154135	3.65449335017441	0.000263836311315981
ZNF214	C1QC	-0.323414840586088	0.0725734074974948	-4.45638218926474	8.76160966056235e-06
ZNF214	C1QL1	0.394969724330023	0.106258699636213	3.71705776263254	0.000206682911893017
ZNF214	C1QL3	-0.233399486463902	0.0953215576993045	-2.44854880781711	0.014422312302841
ZNF214	C1QL4	0.442343914243851	0.117084420690158	3.77799122749587	0.000162375878284357
ZNF214	C1QTNF1	-0.161561312645034	0.0647978328608693	-2.4933135185544	0.0127300231450531
ZNF214	C1QTNF2	-0.0394770913244167	0.0677321072892732	-0.582841622744974	0.560060761847055
ZNF214	C1QTNF3	0.171487517253929	0.0896357677598229	1.91315946234126	0.0558597221588174
ZNF214	C1QTNF6	0.0469796704416968	0.0531437971519514	0.884010420018921	0.376788971460317
ZNF214	C1QTNF7	-0.100264222660573	0.0909819553715611	-1.10202316768313	0.270574376195295
ZNF214	C1R	-0.150977196629551	0.0590568126518991	-2.55647384018947	0.0106417541461968
ZNF214	C1RL	-0.108200323346213	0.0395008509745756	-2.73918968013767	0.00620968358436959
ZNF214	C1S	-0.191854709912248	0.068253148272018	-2.81092835670561	0.00498443592179301
ZNF214	C2	-0.164893369086975	0.0744123264215173	-2.215941592162	0.0267993861330947
ZNF214	C20orf194	0.035833861507099	0.0432429729464706	0.828663227004693	0.407386554766316
ZNF214	C20orf27	0.167505738147089	0.0328238536230634	5.10317100699571	3.63195890316243e-07
ZNF214	C20orf96	0.059309782488073	0.0462671888148422	1.28189725823685	0.200016264013794
ZNF214	C21orf58	0.12375702761288	0.0483406494581187	2.56010270859312	0.0105316102490672
ZNF214	C21orf91	0.0138074848063299	0.0459162071645675	0.300710482397702	0.76366421542553
ZNF214	C22orf23	0.0675500294329707	0.0421463562111419	1.60274898011499	0.109136295829997
ZNF214	C22orf39	0.0757913858367569	0.0250749200362591	3.0225973094694	0.00253561032612842
ZNF214	C22orf46	-0.0285496323399208	0.0328042087617768	-0.870303946278584	0.384231029521605
ZNF214	C2CD2	0.0665131822412551	0.0412635903358855	1.61190971749763	0.10712768064919
ZNF214	C2CD2L	-0.00976027306136159	0.0279625787630518	-0.349047673466307	0.727087541048481
ZNF214	C2CD3	0.0340164042985827	0.0297083419912107	1.14501187271395	0.252331092285828
ZNF214	C2CD4A	0.173847825989764	0.111466387489107	1.55964349348589	0.118990646333232
ZNF214	C2CD4B	0.101151126181798	0.0973474703412889	1.03907298080961	0.298887092682813
ZNF214	C2CD4C	-0.120018411975107	0.0869974180523552	-1.37956291878547	0.167864058844999
ZNF214	C2CD4D	0.0353029341310967	0.0682203059022048	0.51748425434656	0.604871147139368
ZNF214	C2orf15	0.225889099265648	0.0544579422865545	4.14795509674297	3.4844065392583e-05
ZNF214	C2orf16	-0.0520077727106571	0.0524665139183357	-0.99125649536402	0.321671377315973
ZNF214	C2orf27A	0.122827721109752	0.0601869333880318	2.04077054927966	0.0413949843030431
ZNF214	C2orf40	-0.0602417949253671	0.128683539974563	-0.468139087075746	0.639732361333351
ZNF214	C2orf42	0.0481536795808907	0.0192951665890485	2.49563430088351	0.0126472926694347
ZNF214	C2orf48	0.356763962543364	0.0836724900309968	4.2638143362436	2.09618657298279e-05
ZNF214	C2orf49	0.0496642425276741	0.0239010129608499	2.07791371056217	0.0378351585409245
ZNF214	C2orf68	0.106607069684764	0.0245131731779796	4.34897060901646	1.43136791500983e-05
ZNF214	C2orf69	0.0485015416525852	0.0295808615926389	1.63962572559599	0.101228628180027
ZNF214	C2orf70	0.258724536362951	0.115345424586785	2.24304117211246	0.0249951770517233
ZNF214	C2orf72	0.204849474168016	0.109665218017328	1.8679530107317	0.0619039296066772
ZNF214	C2orf74	-0.0434562191864073	0.0677665270379306	-0.641263778533076	0.521419352449894
ZNF214	C2orf76	0.218153063247376	0.0313628081550697	6.95578859420828	4.62927009823267e-12
ZNF214	C2orf81	0.0383576575890231	0.0527632571020243	0.726976682179681	0.467319019164377
ZNF214	C2orf88	0.0734792428371869	0.0733223516479731	1.00213974573493	0.316388353991653
ZNF214	C3	-0.397771885008451	0.0949340292243425	-4.18998211977772	2.90201787010029e-05
ZNF214	C3AR1	-0.307245097527125	0.0665182426500225	-4.61895993169359	4.08358777630154e-06
ZNF214	C3orf14	0.199177197221909	0.0838849521080307	2.37440914271966	0.0176639832179839
ZNF214	C3orf18	0.0372488243027998	0.0499949956334765	0.745051056227278	0.456321912782447
ZNF214	C3orf33	0.136203007824698	0.0384596002075913	3.54145667374394	0.000406353289593388
ZNF214	C3orf38	-0.0488549324589034	0.0249517283175338	-1.95797789384283	0.0503611695183261
ZNF214	C3orf52	-0.0404008172938254	0.06214790790235	-0.650075258483443	0.515712740528315
ZNF214	C3orf62	0.0593344492844418	0.0343381017344039	1.72794785638933	0.0841404998180346
ZNF214	C3orf67	0.198755398095523	0.0883729157604585	2.24905330309871	0.0246094831855303
ZNF214	C3orf70	0.225548195508211	0.0770680323974003	2.92661157281367	0.00346255551592121
ZNF214	C4A	-0.281709019614796	0.0836213618748634	-3.36886428657267	0.00076804179930423
ZNF214	C4BPA	-0.3691550418596	0.14988749561064	-2.46288084510097	0.0138600726609012
ZNF214	C4BPB	-0.47373051745747	0.12256949204797	-3.86499535522319	0.000114369358677893
ZNF214	C4orf19	0.0714424983054009	0.100773606374496	0.708940573585362	0.478437862569664
ZNF214	C4orf3	0.02951357273751	0.0250117986631542	1.17998601919771	0.238135711124253
ZNF214	C4orf33	-0.0959808762186571	0.0413632582001234	-2.32043800211007	0.020409923446879
ZNF214	C4orf36	0.065878822920611	0.0617210826828802	1.06736337175245	0.285927060410358
ZNF214	C4orf46	0.125912957461653	0.032613995029579	3.86070327623026	0.000116383186810023
ZNF214	C4orf47	-0.0387271000285432	0.0812306550692555	-0.476754742350968	0.633585002754304
ZNF214	C4orf48	0.0652771046533716	0.0760325667342948	0.858541378479178	0.390688851607073
ZNF214	C5	-0.037353713642407	0.0685277970829009	-0.545088493027416	0.585748932310185
ZNF214	C5AR1	-0.116522762000503	0.0604226112175951	-1.9284628660102	0.0539284923357796
ZNF214	C5orf15	-0.0142426374071175	0.0280377402506772	-0.507980931408104	0.611518584657371
ZNF214	C5orf22	0.0371850519236498	0.0292369566074337	1.27185098035119	0.203562987632696
ZNF214	C5orf24	0.0515870010876311	0.0314246166143212	1.64161115219847	0.100816191375767
ZNF214	C5orf30	0.0767382493289802	0.0476709605265486	1.60974833486402	0.107598931198245
ZNF214	C5orf34	0.264772755280156	0.0451867146386751	5.85952657539608	5.35441655321757e-09
ZNF214	C5orf38	-0.165038114729173	0.128549037568583	-1.28385336717221	0.199330966186041
ZNF214	C5orf46	0.165035772387936	0.123838294017492	1.33267155928864	0.182780170800347
ZNF214	C5orf49	-0.291612263359565	0.107336524249451	-2.71680367329443	0.00664414657275767
ZNF214	C5orf51	0.0375006160129624	0.0291965076376717	1.28442129032501	0.199132323495239
ZNF214	C5orf56	-0.233544631246485	0.0501491435473161	-4.65700139078416	3.40344061904151e-06
ZNF214	C6	-0.260191842646945	0.132906696704079	-1.95770302851083	0.0503934549664365
ZNF214	C6orf106	0.0391362582725007	0.0219062350868558	1.78653511739145	0.0741528644858048
ZNF214	C6orf120	0.0734910117495918	0.0264481731853911	2.77868007118863	0.00550524358211617
ZNF214	C6orf132	0.0669231855625032	0.0648065274765983	1.03266118658602	0.301878089637768
ZNF214	C6orf136	0.125475046398793	0.0261760407829396	4.79350744596074	1.75051715105553e-06
ZNF214	C6orf141	-0.142927171929939	0.11410963535845	-1.2525425349136	0.210507830593455
ZNF214	C6orf203	0.0269870289408587	0.0286274149948983	0.942698771288573	0.345940424954183
ZNF214	C6orf223	0.148279572371033	0.117966246358448	1.25696609791649	0.208901813755684
ZNF214	C6orf226	0.0897833752463201	0.0406361819452817	2.20944416892358	0.0272483282541894
ZNF214	C6orf47	-0.00216201311893639	0.021779469501583	-0.099268401316168	0.920934378075015
ZNF214	C6orf48	0.0249607067202406	0.0365112337043094	0.683644571486899	0.494272960415498
ZNF214	C6orf52	0.330214388986212	0.0787571714759728	4.19281676573356	2.86626950792023e-05
ZNF214	C6orf62	-0.00903419854331513	0.0241848856971478	-0.373547291330823	0.708777813137411
ZNF214	C6orf89	0.00903254520046107	0.0191876842917248	0.470747019970336	0.63786893516607
ZNF214	C7	-0.20226321065243	0.142145836135923	-1.42292743952782	0.154901596711338
ZNF214	C7orf25	-0.0155943112675803	0.0233859873107065	-0.666822873902826	0.504956501158637
ZNF214	C7orf26	0.00585449195794879	0.0204992334038612	0.285595653388973	0.775215216656388
ZNF214	C7orf31	0.0599359297238115	0.0526364072238881	1.1386782055408	0.254963667995295
ZNF214	C7orf43	-0.0181425835239386	0.0264751686753144	-0.685267910714194	0.493248408952097
ZNF214	C7orf50	0.0369149458753075	0.032642440175055	1.13088806098257	0.258227756419615
ZNF214	C7orf61	0.204271672964384	0.0637851509182586	3.20249572233765	0.00138224114337528
ZNF214	C8orf31	-0.136249047203788	0.0956353468320082	-1.42467248477827	0.154396357530391
ZNF214	C8orf33	0.0821191414070272	0.0269749739640065	3.04427138712353	0.0023605887411499
ZNF214	C8orf37	-0.0565557063653029	0.0462478816859392	-1.2228820932678	0.221507638206278
ZNF214	C8orf44	0.115869469990267	0.0372813048543089	3.10797785761714	0.00190825032825448
ZNF214	C8orf48	0.0610243945370396	0.0835825913297821	0.730108908639393	0.465402790062822
ZNF214	C8orf58	0.0286501571968913	0.0292814900418361	0.978439183113878	0.327966727105035
ZNF214	C8orf59	0.100729103439647	0.0312728439021125	3.22097676037843	0.00129652902452172
ZNF214	C8orf76	0.0732779742074354	0.0246439643102365	2.9734653599136	0.00297716764194856
ZNF214	C9orf116	-0.00283449339001829	0.0580036605028872	-0.0488674915590404	0.961029413794026
ZNF214	C9orf129	-0.0590786974402653	0.0623618971422192	-0.947352472384437	0.343565170583019
ZNF214	C9orf152	-0.158712585598197	0.116456191915768	-1.36285227077486	0.173071132536216
ZNF214	C9orf16	0.168220926941357	0.0372084703078126	4.52103850412888	6.48655640957575e-06
ZNF214	C9orf163	0.190184553795734	0.0583109152397328	3.26156008722949	0.00112525767259286
ZNF214	C9orf24	0.0484406169637654	0.105337806408842	0.459859746611347	0.645663177144911
ZNF214	C9orf3	0.0942280176113325	0.040756304724687	2.31198628648629	0.0208720767228619
ZNF214	C9orf40	0.0943434916069776	0.0383693514461567	2.45882424516267	0.0140172124748221
ZNF214	C9orf43	0.208374115738806	0.0575373648904118	3.62154429796506	0.000299599001040227
ZNF214	C9orf64	-0.0234592474834816	0.0365831588780611	-0.641258114469444	0.521423031119203
ZNF214	C9orf66	-0.0102487446528695	0.0809967336916169	-0.126532814173595	0.899321952581769
ZNF214	C9orf72	-0.036163482959548	0.0436101763064936	-0.8292441357125	0.407057902577577
ZNF214	C9orf78	0.0819145121090237	0.0177402282374146	4.6174440944488	4.11322612596827e-06
ZNF214	C9orf84	0.343452981866651	0.0936288249060833	3.66823979913408	0.000250134290703802
ZNF214	C9orf85	0.0629239379820247	0.0239238423970584	2.63017691463147	0.00859464618728093
ZNF214	CA11	0.120643344044911	0.0616959000174046	1.95545156178737	0.0506585642476071
ZNF214	CA12	0.101336723465478	0.103067288057472	0.983209371037016	0.325614518108286
ZNF214	CA13	-0.13075686236684	0.0635348191640994	-2.05803469793654	0.0397065412994049
ZNF214	CA14	-0.0123809768383474	0.0840174916688557	-0.147361895629371	0.882860133102588
ZNF214	CA2	-0.150153153517281	0.0857908835503287	-1.75022271951768	0.0802218669890895
ZNF214	CA3	-0.182704075884799	0.109350689757129	-1.67080862764187	0.0949043521421804
ZNF214	CA4	0.182378379523804	0.141347127466397	1.29028713064693	0.19708909038004
ZNF214	CA5B	-0.0100749469111398	0.0454888417851814	-0.221481719818635	0.824738304192455
ZNF214	CA8	-0.0214114071311252	0.132903802143942	-0.16110454919819	0.872026123403527
ZNF214	CA9	0.249351237308585	0.150071045932953	1.66155460407724	0.0967472258107707
ZNF214	CAB39	-0.031541180646328	0.0253067801125996	-1.24635297362957	0.212769987775092
ZNF214	CAB39L	0.0991123430952761	0.0517335780493335	1.91582231178292	0.0555195970660805
ZNF214	CABIN1	-0.0147568680583168	0.0271544534328741	-0.543441910727306	0.586881654686651
ZNF214	CABLES1	0.0127353215123235	0.0601078704262581	0.211874442099019	0.832224979680972
ZNF214	CABLES2	0.168372593382612	0.0361559959812594	4.65683737407992	3.40612498903682e-06
ZNF214	CABP4	-0.0185190180598243	0.099005852239071	-0.187049731313924	0.851639207938678
ZNF214	CABP7	0.196957369275733	0.0705088047643713	2.79337268492823	0.00526215035782009
ZNF214	CABYR	0.220383622531783	0.0814528694953072	2.70565817873954	0.00687049391798464
ZNF214	CACHD1	0.0127922337372973	0.0676556049063372	0.189078698727281	0.850048900071493
ZNF214	CACNA1A	0.121388578781474	0.0836024761112926	1.45197348724314	0.14665420770926
ZNF214	CACNA1B	0.479749045282951	0.141444001649821	3.39179491308997	0.000706871931619493
ZNF214	CACNA1C	-0.0041426205199827	0.06803268638067	-0.0608916204896435	0.951451156217377
ZNF214	CACNA1D	0.270716119240454	0.107845539182204	2.5102208333632	0.0121381360598273
ZNF214	CACNA1E	-0.0181574206700372	0.107008047888067	-0.16968275777753	0.865275524355768
ZNF214	CACNA1G	0.0941885384124742	0.0912709541315276	1.03196618583325	0.302203489522095
ZNF214	CACNA1H	-0.03234372087342	0.0851388532519105	-0.379893781018177	0.704061612052528
ZNF214	CACNA1I	0.281110188632855	0.116029205978805	2.42275370465093	0.0154851153135448
ZNF214	CACNA2D1	-0.0958491346878909	0.127509214112743	-0.751703595342853	0.452311223732753
ZNF214	CACNA2D2	0.0675767423450383	0.0909958776656816	0.742635205886083	0.457783320547722
ZNF214	CACNA2D3	-0.00651032285892207	0.0991066494010197	-0.0656900712340608	0.947630656370973
ZNF214	CACNA2D4	-0.0658262915031076	0.0571723310194041	-1.15136623484472	0.249709027958769
ZNF214	CACNB1	0.055264016362591	0.0524995577384774	1.05265679832742	0.292616057491416
ZNF214	CACNB2	-0.0515009256164062	0.066714645496951	-0.771958319388206	0.440223561990548
ZNF214	CACNB3	0.0504085694460887	0.04150531228424	1.21450885854988	0.224686225277857
ZNF214	CACNB4	0.065355773657878	0.0822119882246729	0.794966464979178	0.426720349979427
ZNF214	CACNG4	0.256757419084002	0.146993736899885	1.74672353053298	0.0808274398368445
ZNF214	CACYBP	0.0824944249140485	0.0266157420622437	3.09945988810406	0.0019637290858434
ZNF214	CAD	0.105846687432984	0.0323383880024599	3.27309720648206	0.00108053704958441
ZNF214	CADM1	0.0120245794729701	0.0797845119054014	0.150713204678464	0.880216028987654
ZNF214	CADM3	-0.269377433687127	0.125665965661798	-2.14359896308039	0.03217639963233
ZNF214	CADM4	0.135838406697249	0.0592006807404548	2.2945412957798	0.0218549385821831
ZNF214	CADPS	-0.209002044685078	0.117972131039746	-1.77162218604548	0.0765982614374882
ZNF214	CADPS2	-0.175347496307899	0.0644382516289516	-2.72117091751007	0.00655730004786585
ZNF214	CALB2	0.240159754773086	0.132497014770766	1.81256728831656	0.0700373642345834
ZNF214	CALCOCO1	-0.106399921361628	0.0315797473708587	-3.3692454886391	0.000766985896691695
ZNF214	CALCOCO2	-0.080948743330764	0.0236647364483899	-3.42064841952937	0.000636336348232259
ZNF214	CALCRL	-0.110532902910831	0.0614772414462369	-1.79794831893187	0.0723247950904509
ZNF214	CALD1	-0.0585625523627742	0.0496934678489959	-1.17847586207364	0.23873675686665
ZNF214	CALHM2	0.000398545322541485	0.045026818424577	0.0088512876655737	0.992938603824917
ZNF214	CALM1	0.00309770682545524	0.0220592451439677	0.140426692084808	0.888335962868811
ZNF214	CALM2	0.0188935476076706	0.0248460673685022	0.760424067416893	0.447084136574309
ZNF214	CALM3	-0.0249175751374182	0.0228389935593406	-1.09101020903907	0.275390074982325
ZNF214	CALML3	0.234676551748419	0.166806693527892	1.4068773068101	0.15960763676447
ZNF214	CALML4	-0.0807335652296774	0.0360726534132941	-2.23808224764315	0.025317235936908
ZNF214	CALML5	0.163824437545011	0.159418336355234	1.02763860977673	0.304234917024007
ZNF214	CALR	0.00503292107079424	0.0238695216126613	0.21085135900355	0.833023149680538
ZNF214	CALU	0.0802465903628369	0.0345468613716017	2.32283302091232	0.0202805949859412
ZNF214	CAMK1	-0.0311634237669006	0.039291445302907	-0.793135083900694	0.42778623449028
ZNF214	CAMK1D	-0.0330691011145823	0.0711679198174671	-0.464663027940097	0.642219621783714
ZNF214	CAMK1G	-0.123092959804742	0.0802980304531057	-1.53295117090859	0.12543433072273
ZNF214	CAMK2A	-0.0812591180070284	0.0960745818641063	-0.845792054780589	0.397762441949834
ZNF214	CAMK2B	-0.102378238796901	0.116260819058401	-0.880591067791066	0.378637161086452
ZNF214	CAMK2D	-0.0347737405586851	0.0387624203254717	-0.897099310793925	0.369765900933606
ZNF214	CAMK2G	0.133990390941347	0.0270255869481305	4.957908636675	7.680404896371e-07
ZNF214	CAMK2N1	0.0765813140883343	0.0737939575942024	1.03777215079668	0.299492302375568
ZNF214	CAMK2N2	0.0865499831291478	0.0788469236948726	1.09769638526527	0.272459438448329
ZNF214	CAMK4	-0.276622197069986	0.0841240813513111	-3.28826410495685	0.00102424793089105
ZNF214	CAMKK1	0.124174056238693	0.0443702216344665	2.79858994759302	0.00517819183160353
ZNF214	CAMKK2	0.00825286774726309	0.020942546221301	0.394071841124503	0.693566899394269
ZNF214	CAMLG	0.0529132136165488	0.0224087652746493	2.36127305400485	0.0183006488456607
ZNF214	CAMSAP1	0.055119842066401	0.0285290559345976	1.93205979871056	0.0534827594422439
ZNF214	CAMTA1	0.119077115017928	0.0253137437734505	4.70404994550108	2.71174630606942e-06
ZNF214	CAMTA2	0.00256838234039704	0.0249747854093656	0.102839015362826	0.918100285842618
ZNF214	CAND1	0.0467041704630949	0.0280061655428294	1.66763887729189	0.0955323903564954
ZNF214	CAND2	0.171202393592764	0.0749728237711217	2.28352601624575	0.0224960968853706
ZNF214	CANT1	-0.0346184140892575	0.025982624658466	-1.33236786292018	0.182879881280466
ZNF214	CANX	0.0397579792417254	0.0264982933557598	1.50039773158008	0.13365755554595
ZNF214	CAP1	-0.0434382975525222	0.0220299000980599	-1.97178822233277	0.0487612075493983
ZNF214	CAP2	-0.117895649055658	0.0730728247148134	-1.61339936584876	0.106803843223687
ZNF214	CAPG	0.0221235818967877	0.0583207044441166	0.379343530014914	0.70447006687869
ZNF214	CAPN1	0.00234828226703113	0.0267347081871306	0.0878364652643388	0.930014796806607
ZNF214	CAPN10	0.080067215840906	0.0320337564462893	2.49946383825306	0.0125118196333616
ZNF214	CAPN12	0.103661065327059	0.057406413996019	1.80574012747508	0.0710981068283424
ZNF214	CAPN13	0.162901917800265	0.137715409474338	1.18288809089748	0.236983683493409
ZNF214	CAPN14	0.245788981968632	0.111036733824442	2.21358260012622	0.0269616371085113
ZNF214	CAPN2	-0.0823328397677362	0.035674480339882	-2.30789177539029	0.0210992346690002
ZNF214	CAPN3	-0.0863648730646928	0.072073514633465	-1.19828862937943	0.230936131052565
ZNF214	CAPN5	0.154420879259997	0.0642560556130967	2.4032113049361	0.0163356281794257
ZNF214	CAPN6	-0.187730060083318	0.153614454675627	-1.22208590643198	0.221808486397519
ZNF214	CAPN7	0.0517811982642007	0.0277755871078959	1.86427016152903	0.0624193313440037
ZNF214	CAPN8	-0.388676419421268	0.132881824877344	-2.9249780380427	0.00348071038788686
ZNF214	CAPN9	0.0128626364207577	0.129148988169696	0.0995953325151626	0.920674841658801
ZNF214	CAPNS1	-0.0220621775759323	0.0219678925251222	-1.0042919479282	0.315350403833748
ZNF214	CAPNS2	0.572085524434046	0.118431623426213	4.83051323526334	1.45742686721125e-06
ZNF214	CAPRIN1	0.0163017489986938	0.0263524991224438	0.618603530653759	0.53624280225975
ZNF214	CAPRIN2	-0.0385266914046726	0.0390107764342653	-0.987590992186264	0.323463611824149
ZNF214	CAPS	0.154366093002668	0.0846245192368937	1.82412963045076	0.0682705768547491
ZNF214	CAPS2	-0.0852810207817047	0.0690176067441764	-1.2356415240217	0.216726210245321
ZNF214	CAPZA1	-0.0169883662894332	0.0242403650491802	-0.700829639115015	0.483484825566336
ZNF214	CAPZA2	-0.00656897511954553	0.0295151846002801	-0.222562562576118	0.823897018622517
ZNF214	CAPZB	-0.00361485192761326	0.0168625371578785	-0.214371769429984	0.830277389611559
ZNF214	CARD10	-0.147861302453148	0.0586858956834414	-2.51953728798363	0.0118225283635141
ZNF214	CARD11	-0.119127149195919	0.0878705060890011	-1.35571256497896	0.175332363435318
ZNF214	CARD14	0.253520189487339	0.0691996396066785	3.66360563332864	0.000254677059535972
ZNF214	CARD16	-0.269744480807392	0.0621840723904949	-4.33783878150482	1.505137059985e-05
ZNF214	CARD6	-0.0994036277892742	0.0542025549173488	-1.83392882385066	0.0668020664310635
ZNF214	CARD8	-0.0458931865205459	0.0337231117522711	-1.36088231885823	0.173692849505876
ZNF214	CARD9	-0.0326511444053975	0.0703701960861078	-0.463991095966881	0.642700880819704
ZNF214	CARHSP1	0.0226947572708439	0.0315612098513292	0.719071207274651	0.472174829656666
ZNF214	CARM1	0.0839303156458272	0.020315121052821	4.13142089715348	3.74267061307529e-05
ZNF214	CARNS1	-0.00319403952322998	0.0653334782202518	-0.0488882516320692	0.961012871350597
ZNF214	CARS	0.0795987978847404	0.0579787751327298	1.37289547256761	0.169927355020613
ZNF214	CARS2	-0.0148216101128923	0.0250730725225723	-0.591136570898881	0.554490770008179
ZNF214	CASC1	-0.181792125698242	0.0862303158063048	-2.10821593309008	0.0351272188017677
ZNF214	CASC2	0.0375984670174928	0.0490688636618058	0.766238796085239	0.443617955495647
ZNF214	CASC3	0.0740825993558369	0.0234369503362832	3.16093170369305	0.00159444976088875
ZNF214	CASC4	0.0556157919400131	0.0344216626503318	1.6157206729082	0.106300757920093
ZNF214	CASD1	-0.0402156869629013	0.0392999769428501	-1.02330052308638	0.306280365385446
ZNF214	CASK	0.0765882485856123	0.0360860399958719	2.1223788643579	0.0339194342052509
ZNF214	CASKIN1	0.400294494742193	0.10352034461817	3.86681957270005	0.000113523441174364
ZNF214	CASKIN2	0.0406361350104892	0.0304714151613432	1.33358213904161	0.182481448324403
ZNF214	CASP1	-0.425129015791744	0.0623707362716385	-6.81616157199446	1.2088785382332e-11
ZNF214	CASP10	-0.0618614653452343	0.0499912222925106	-1.23744654578094	0.216055848838583
ZNF214	CASP2	0.078232602600552	0.0267733045518219	2.92203760089183	0.00351360859562609
ZNF214	CASP3	0.0209696075968412	0.0271857861342515	0.771344536195754	0.440587111289085
ZNF214	CASP4	-0.13320964354204	0.0407644605184143	-3.26778870241313	0.00110090572952115
ZNF214	CASP6	-0.000135843886120808	0.0301508991712279	-0.00450546716200226	0.996405585524175
ZNF214	CASP7	-0.130671821225637	0.0334381847900475	-3.90786228517195	9.59822635524359e-05
ZNF214	CASP8	-0.030090573844983	0.0337911771194646	-0.890486109394811	0.373304095749399
ZNF214	CASP8AP2	0.0463819495845287	0.0426230188224941	1.08819015794468	0.276632570690328
ZNF214	CASP9	0.0661693632431194	0.0267748017255204	2.47132971969126	0.0135377783636748
ZNF214	CASQ2	-0.263314184791526	0.122036895010924	-2.15766047446517	0.0310641741670197
ZNF214	CASS4	-0.283489753617972	0.0740707874570936	-3.82728148775503	0.000133249157175829
ZNF214	CAST	-0.0141464181617576	0.030349748271986	-0.466113195898079	0.641181477819209
ZNF214	CASZ1	-0.033061889849946	0.0504636780131432	-0.655162111674364	0.512433150144654
ZNF214	CAT	-0.049005444429626	0.0425376682057079	-1.15204820801744	0.24942875469341
ZNF214	CATSPER2	0.18942975740236	0.0525492513609922	3.60480411226135	0.000319463214612016
ZNF214	CATSPER2P1	0.0722175305359409	0.033638047904704	2.14690016318818	0.0319122616287375
ZNF214	CATSPER3	0.0484314045763581	0.0563488996303424	0.859491576482873	0.390164741990277
ZNF214	CATSPERB	-0.0532814944968365	0.102362727472938	-0.520516557268589	0.602756939009151
ZNF214	CATSPERG	0.00653919323636132	0.068202148997904	0.0958795775857779	0.923625108731863
ZNF214	CAV1	-0.172085260212625	0.0631037185154569	-2.72702249979886	0.00644253785900913
ZNF214	CAV2	-0.0525705639331424	0.0558259287333695	-0.941687225379177	0.346458101106021
ZNF214	CBFA2T2	0.0777996834581195	0.0327344145182558	2.376693904659	0.0175552536904465
ZNF214	CBFA2T3	-0.203362553798998	0.0762379592564941	-2.6674711099599	0.0076995221319319
ZNF214	CBFB	0.0851475124783642	0.0267884942427584	3.1785105839378	0.00150128003005323
ZNF214	CBL	0.0318022733499562	0.035260270247693	0.901929370550895	0.367194946951913
ZNF214	CBLB	-0.105268512598831	0.0350782832233555	-3.00095965154708	0.00272211124161818
ZNF214	CBLC	0.0149834971476899	0.0813084561771677	0.184279690602432	0.853811344081237
ZNF214	CBLL1	0.0241508823825429	0.0236331035030327	1.02190905140511	0.306938384765207
ZNF214	CBLN1	0.209814169574406	0.11452943338172	1.83196723653654	0.0670939284922973
ZNF214	CBLN3	-0.0532464181872557	0.0485968936463787	-1.09567534449238	0.273343025591566
ZNF214	CBR1	0.0681270348345354	0.0528139311137348	1.28994440288537	0.197208047766493
ZNF214	CBR3	-0.00191492073209222	0.0656322328959754	-0.0291765287816323	0.976726495958597
ZNF214	CBR4	-0.0488598607887926	0.0354757208796089	-1.37727605182723	0.168569616824125
ZNF214	CBS	0.527707433405108	0.0909169267284498	5.80428147314374	7.41829017141498e-09
ZNF214	CBWD1	0.0396716252763047	0.0331197618999843	1.19782338399974	0.231117203095034
ZNF214	CBWD2	0.10071025264193	0.0267459502892407	3.76543931147751	0.000170698087013424
ZNF214	CBWD3	0.129494671012326	0.0433026034099143	2.99045925221848	0.0028170643305535
ZNF214	CBWD6	0.166718391310935	0.0429557924717506	3.88116204399153	0.000107075401477956
ZNF214	CBX1	0.0901919445267214	0.0278477063921241	3.23875665940767	0.00121872704870377
ZNF214	CBX2	0.328388983184982	0.0702777667385875	4.67272934847933	3.15524943727401e-06
ZNF214	CBX3	0.0493429903635443	0.0258602725271471	1.90806149903277	0.056515729675254
ZNF214	CBX4	0.0478048391071409	0.032119913897968	1.48832401167069	0.136811438863251
ZNF214	CBX5	0.0716072317661298	0.0374655129454644	1.91128390182093	0.0561003280578145
ZNF214	CBX6	0.177184863967955	0.0589195686264548	3.00723287862633	0.00266678925392491
ZNF214	CBX7	0.0284307000104663	0.0461023054399692	0.616687164321676	0.537506079495187
ZNF214	CBX8	0.122387100780925	0.0330364663317996	3.70460628421146	0.00021703624494431
ZNF214	CBY1	0.0727104690651149	0.0257040039714095	2.82876041981594	0.00471599269559593
ZNF214	CC2D1A	0.11065648564861	0.0297965916452575	3.71372964284063	0.00020940381141989
ZNF214	CC2D1B	0.0060851538952797	0.0206661588795855	0.294450165158207	0.768442232697136
ZNF214	CC2D2A	0.0347714754578462	0.051971254335134	0.669052073163831	0.503533760896083
ZNF214	CCAR1	0.00436505258357668	0.0278486026668673	0.156742247925063	0.875462638039638
ZNF214	CCBE1	-0.303770626966714	0.115712956564718	-2.62520841213503	0.00872067352849051
ZNF214	CCDC102A	0.0135457145670955	0.0447268536350465	0.302854179675217	0.762030154369551
ZNF214	CCDC102B	0.0612430146941256	0.0514166305679298	1.19111295348717	0.233740114851219
ZNF214	CCDC103	-0.0773767190857338	0.0492646393053272	-1.57063403237719	0.116414144460365
ZNF214	CCDC106	0.00597820893653062	0.0462364503579182	0.129296450965701	0.89713511767378
ZNF214	CCDC107	0.0146927486769092	0.0338039670110015	0.43464569327403	0.663863039975442
ZNF214	CCDC110	0.0483663437847352	0.0796664722763831	0.607110399176961	0.543841460057531
ZNF214	CCDC112	-0.000954457355095074	0.0424990958206347	-0.0224582979158736	0.982084451420241
ZNF214	CCDC113	-0.0470961532672834	0.062143634533212	-0.75785965241723	0.448617678493431
ZNF214	CCDC114	0.147640705944098	0.0814856092820643	1.81186233059921	0.0701462889477625
ZNF214	CCDC115	0.0711579345981875	0.0224504404845335	3.16955627873803	0.00154809264449068
ZNF214	CCDC117	0.0521190580081495	0.0313230372808972	1.66392095187828	0.0962732803557853
ZNF214	CCDC12	0.0814352298824896	0.0278521546421632	2.92383949926844	0.00349341516558628
ZNF214	CCDC120	0.0553297083686423	0.0368379166599964	1.50197713077317	0.133249184175726
ZNF214	CCDC121	0.0105204236947095	0.0398348177159137	0.264101213409261	0.791727123450565
ZNF214	CCDC122	-0.00257936173005904	0.0499448396173004	-0.05164420888771	0.95881696801743
ZNF214	CCDC124	0.134088227174209	0.0295522303994833	4.53733019002698	6.00961821524074e-06
ZNF214	CCDC125	-0.0125509155163879	0.039065523404457	-0.321278570529941	0.748030377980757
ZNF214	CCDC126	-0.0230640816778225	0.0365740896850728	-0.630612596961936	0.528360572482131
ZNF214	CCDC127	0.0623913527671931	0.0237373642395562	2.62840272144552	0.00863946079878464
ZNF214	CCDC13	-0.137805986702297	0.0682190305470358	-2.02005196493202	0.043501227708235
ZNF214	CCDC130	0.0816462479269525	0.0286795562996206	2.84684487702596	0.00445719116738397
ZNF214	CCDC134	0.097833030074891	0.0318979172505329	3.06706639516586	0.00218851595704999
ZNF214	CCDC136	0.0976950131273164	0.0767955263895125	1.27214458602445	0.203458687795864
ZNF214	CCDC137	0.102242567036241	0.0267918431340276	3.81618265398044	0.00013934221012863
ZNF214	CCDC138	0.0152514421818513	0.0504793329379252	0.302132403385878	0.762580219572445
ZNF214	CCDC14	0.0187115324215867	0.0444985831224112	0.420497263252475	0.674164056911887
ZNF214	CCDC141	-0.354909837514166	0.0925122745920245	-3.83635403063328	0.000128456017435147
ZNF214	CCDC142	0.11259824359812	0.0310681405527101	3.62423503933511	0.0002965162159
ZNF214	CCDC144A	-0.0278026642572071	0.105207467641651	-0.264265121862892	0.791600845049316
ZNF214	CCDC144B	-0.129813000607469	0.101567014205183	-1.27810196669978	0.201350803705402
ZNF214	CCDC146	-0.155341620886295	0.0683065724087101	-2.27418263584965	0.0230527034981749
ZNF214	CCDC148	0.124903657401716	0.0704029522642162	1.77412528004456	0.0761832728881074
ZNF214	CCDC149	0.0613854905590274	0.0442581089870397	1.38698855337455	0.165588358038493
ZNF214	CCDC15	0.119090170535789	0.0470646131714316	2.53035481460363	0.0114652243093248
ZNF214	CCDC150	0.311137123194687	0.065145287049955	4.77604961593153	1.90772659258114e-06
ZNF214	CCDC151	0.18189063047403	0.0879426004027615	2.06828806108761	0.0387317136067256
ZNF214	CCDC152	-0.180508364180555	0.0727988992041058	-2.47954798979124	0.0132306564075544
ZNF214	CCDC153	0.050141589625748	0.0707879801613225	0.708334797962559	0.478813803422749
ZNF214	CCDC154	0.141322837190924	0.0954569694045051	1.48048736590473	0.138889070347629
ZNF214	CCDC157	-0.00945374092019077	0.0450757065158028	-0.209730288240217	0.833897963667459
ZNF214	CCDC159	-0.040601790152566	0.0394543619239935	-1.02908241757357	0.30355616618693
ZNF214	CCDC160	-0.0924848671248001	0.107899715310277	-0.857137267312058	0.391464113455227
ZNF214	CCDC17	0.0320138416520525	0.0773114291575963	0.414089378515996	0.678849765077018
ZNF214	CCDC18	0.0752108508638588	0.0489585544490074	1.53621469649792	0.124632192410306
ZNF214	CCDC22	0.0142114116964665	0.0247926919799049	0.573209706633922	0.566562381101079
ZNF214	CCDC24	-0.0416351515953938	0.0461737600123575	-0.901705894955293	0.367313652484687
ZNF214	CCDC25	0.0203186417840862	0.0210205040760899	0.966610587002904	0.333846951277645
ZNF214	CCDC28A	6.59514188649218e-05	0.0284470271995114	0.00231839405932914	0.998150404917963
ZNF214	CCDC28B	0.0771932322671734	0.0524779632623959	1.47096471486895	0.141446318288273
ZNF214	CCDC3	-0.0159173284686396	0.0631875089662883	-0.251906250602975	0.801137493178695
ZNF214	CCDC30	-0.0168459355930849	0.0502184350337922	-0.335453217165154	0.737315806206213
ZNF214	CCDC34	0.0801187380240961	0.0476785150756954	1.68039499336122	0.0930250828193237
ZNF214	CCDC39	-0.114676561479784	0.0802189399390666	-1.42954471309258	0.152992344755037
ZNF214	CCDC40	-0.103553132479107	0.0631060296837742	-1.64093879773476	0.10095571066183
ZNF214	CCDC43	0.0457538906719775	0.0217454814619796	2.10406427431716	0.0354881524150297
ZNF214	CCDC47	0.0423036415776137	0.0256281395834189	1.65067157683906	0.0989510323135999
ZNF214	CCDC50	-0.060448173293791	0.0342546949732869	-1.76466826929654	0.0777608400351871
ZNF214	CCDC51	0.0554955632087384	0.0272112183482229	2.03943691526633	0.0415279091878688
ZNF214	CCDC57	0.0527454639728971	0.0393666286614333	1.33985219883893	0.180434337240016
ZNF214	CCDC58	0.126752603459492	0.0301156486054632	4.20886181533206	2.67168829882012e-05
ZNF214	CCDC59	0.110313066880042	0.0261231375102696	4.22281078743604	2.51280262983473e-05
ZNF214	CCDC6	0.0409402541220388	0.0281046751919309	1.45670618295539	0.14534284765559
ZNF214	CCDC61	0.0464212927419943	0.0339636800987106	1.3667921911606	0.171832690109113
ZNF214	CCDC65	-0.134265165774078	0.0859185560657598	-1.56270277251069	0.118269010666819
ZNF214	CCDC66	0.00345408906874615	0.0349752166033786	0.0987581894893106	0.921339429813209
ZNF214	CCDC68	-0.203494484984378	0.0897683984298761	-2.26688331911526	0.0234958309278471
ZNF214	CCDC69	-0.220423659135113	0.05787353168249	-3.80871276949915	0.000143589873061959
ZNF214	CCDC7	0.0557321051525678	0.0326099866493509	1.70905022905543	0.087585294195757
ZNF214	CCDC71	-0.00333697071255555	0.0212573226720757	-0.156979821214226	0.875275422466864
ZNF214	CCDC73	0.0599233029643749	0.0423756171381527	1.41409864944299	0.157477054527887
ZNF214	CCDC74A	-0.0235464178565856	0.0732883179024094	-0.32128473582843	0.748025706874879
ZNF214	CCDC74B	0.0210270386373799	0.0811012148444608	0.259269095755302	0.795452328661817
ZNF214	CCDC77	0.120030168560139	0.0297366898548099	4.03643341428349	5.61609123945176e-05
ZNF214	CCDC78	-0.0489711507781532	0.0897280262319116	-0.545773186312848	0.585278214938098
ZNF214	CCDC8	0.0844197314446923	0.0943184146006397	0.895050365319856	0.370859891238472
ZNF214	CCDC80	-0.190224043324076	0.0785517748485768	-2.42163902331639	0.0155325578851269
ZNF214	CCDC81	0.0488087111409896	0.064295919037544	0.759126113626107	0.447859950754934
ZNF214	CCDC82	0.0800240492407036	0.037198896765223	2.1512479186081	0.0315672257225866
ZNF214	CCDC84	0.0738200105342861	0.0401939728851052	1.83659402730109	0.0664071912792939
ZNF214	CCDC85A	-0.160531517965793	0.0797868677838596	-2.01200426116073	0.0443434366745344
ZNF214	CCDC85B	0.0698582357590746	0.049670715486673	1.40642700783761	0.159741211957487
ZNF214	CCDC85C	0.142190973988431	0.035828548788465	3.9686501071517	7.46409897577841e-05
ZNF214	CCDC86	0.153930906060221	0.0272465336944099	5.64955923519193	1.82096051520292e-08
ZNF214	CCDC87	-0.0295742968980964	0.062267562363898	-0.474955109455887	0.634866988275555
ZNF214	CCDC88A	0.0078056896884116	0.0512013808742924	0.152450765099008	0.878845658613754
ZNF214	CCDC88B	-0.127976835995503	0.0611357992351435	-2.09332073182313	0.036436895508119
ZNF214	CCDC88C	-0.120681518884907	0.0481107278091953	-2.50841183204553	0.0122002775673086
ZNF214	CCDC89	0.137296900189115	0.0800354919938313	1.71545019301808	0.0864061323152708
ZNF214	CCDC9	0.0352185939586574	0.029488079255622	1.19433326441372	0.232478765915494
ZNF214	CCDC90B	0.0559562259689621	0.0263860402133112	2.1206753842789	0.034062797771959
ZNF214	CCDC91	0.0059088449252322	0.0352507764740367	0.167623114049254	0.866895477715105
ZNF214	CCDC92	-0.0720248404287564	0.0324623474415837	-2.21871941203161	0.0266094106036138
ZNF214	CCDC93	0.0343718113527714	0.0287601620159415	1.19511883603852	0.232171803660722
ZNF214	CCDC96	-0.126500124670856	0.0461787490648801	-2.73935797812813	0.00620651657973123
ZNF214	CCDC97	-0.00225287670659142	0.0206109554066201	-0.109304816887227	0.912970879388239
ZNF214	CCHCR1	0.140107633400304	0.0350079949603194	4.00216103661783	6.48831395560041e-05
ZNF214	CCL11	0.122521755368094	0.111010200021021	1.1036981767882	0.26984702773868
ZNF214	CCL13	-0.209509732391307	0.110651862122294	-1.89341352574577	0.058436430386604
ZNF214	CCL14	-0.2126041538274	0.103623060027098	-2.05170696340952	0.040318480661436
ZNF214	CCL15	-0.0739514695649361	0.123382909271732	-0.599365584759145	0.548991981129769
ZNF214	CCL17	-0.231900830858676	0.0989195117611563	-2.34433861156337	0.0191510133103011
ZNF214	CCL18	-0.286975626506633	0.1180906133102	-2.43013071456244	0.0151743430186791
ZNF214	CCL19	-0.549814324297947	0.138431333567663	-3.9717476537146	7.36838380313948e-05
ZNF214	CCL2	-0.219948195257297	0.0747145934400511	-2.94384517308224	0.00327621084174635
ZNF214	CCL20	-0.0473205146016468	0.122202695334227	-0.387229712668974	0.698624304214335
ZNF214	CCL21	-0.620534924974622	0.149822616878188	-4.14179739951506	3.57854501673266e-05
ZNF214	CCL22	-0.394103867196282	0.0843810972798864	-4.67052313729776	3.18898557498817e-06
ZNF214	CCL26	0.100601848023549	0.101354784455481	0.992571278840188	0.321030102620572
ZNF214	CCL28	-0.0876174322461786	0.08883291552941	-0.986317196998572	0.324087951222038
ZNF214	CCL3	-0.228286459429955	0.077002181356964	-2.96467522616889	0.00306320205604985
ZNF214	CCL3L1	-0.206585322251712	0.0972048621322141	-2.12525708817654	0.0336783780604072
ZNF214	CCL4	-0.330696526308034	0.0795416408613608	-4.15752708552279	3.34272892443131e-05
ZNF214	CCL5	-0.434878824445702	0.0845709562221675	-5.14217698216959	2.96040269321696e-07
ZNF214	CCL8	-0.225369344062419	0.0996446249704323	-2.2617310680761	0.0238130508109202
ZNF214	CCM2	-0.0711730762136978	0.0277763917780654	-2.56235859511105	0.0104636518662773
ZNF214	CCNA1	-0.206022360050267	0.13547557445819	-1.52073435284712	0.128472877974375
ZNF214	CCNA2	0.238566570068545	0.0474053979534666	5.03247689857437	5.24195226150073e-07
ZNF214	CCNB1	0.154214479407777	0.0429754666352421	3.58843059731464	0.000340080331204441
ZNF214	CCNB1IP1	0.0759412776440502	0.03579774252296	2.12139850984578	0.0340018768937296
ZNF214	CCNB2	0.252641653259239	0.049853053804429	5.06772672844355	4.3680657462408e-07
ZNF214	CCNB3	0.059357744367263	0.0771920410949573	0.76896197490418	0.441999954737974
ZNF214	CCNC	0.0465156158127264	0.0295389375104753	1.57472203582918	0.115467064912309
ZNF214	CCND1	0.0128417767341113	0.0612539236376529	0.209648231027236	0.833962004115382
ZNF214	CCND2	-0.398850135955098	0.0718523786539955	-5.55096634832031	3.18988516200697e-08
ZNF214	CCND3	-0.0579301887071319	0.0318225711648236	-1.82041194619646	0.0688346150299567
ZNF214	CCNDBP1	-0.0166638896318401	0.0270024646408454	-0.617124764479217	0.537217479767741
ZNF214	CCNE1	0.290909269935841	0.0532329287466574	5.46483683661887	5.16722447411571e-08
ZNF214	CCNE2	0.0864141597385757	0.055714857432471	1.55100746409185	0.121046392108744
ZNF214	CCNF	0.206219151303691	0.0386692036519847	5.3329040121856	1.06739630838007e-07
ZNF214	CCNG1	-0.0532168714518542	0.0356340517108015	-1.49342746325204	0.135471380376963
ZNF214	CCNG2	-0.0947851538275569	0.0397533674838207	-2.38433017947809	0.0171960998445191
ZNF214	CCNH	-0.0226274413888926	0.0224439106708634	-1.00817730567193	0.313482273309593
ZNF214	CCNI	-0.0317315499724171	0.038266304701058	-0.829229532883005	0.407066162266449
ZNF214	CCNI2	0.0477957174701142	0.0937146311244078	0.510013398085775	0.610094183208392
ZNF214	CCNJ	0.0725417204742115	0.0426852861161208	1.69945494278448	0.0893774824554267
ZNF214	CCNJL	0.152953430264835	0.0808681437147407	1.89139286793045	0.0587055971803094
ZNF214	CCNK	0.0462773321872905	0.0194348227162402	2.3811553551564	0.0173446291980605
ZNF214	CCNL1	0.02181019856496	0.0347323813155687	0.627949991876418	0.530103082728241
ZNF214	CCNL2	0.0752863009430347	0.0457288971108635	1.64636161594961	0.0998348053232889
ZNF214	CCNO	-0.0276058757771917	0.0943433471033665	-0.292610731172655	0.769847814819025
ZNF214	CCNT1	0.0220711636700789	0.0723867747767017	0.304906023761438	0.760467103270324
ZNF214	CCNT2	0.0414418761304905	0.0346222435793258	1.19697257734149	0.231448595407478
ZNF214	CCNY	0.0797171345655124	0.0196675276278314	4.05323618067303	5.23024151695245e-05
ZNF214	CCNYL1	-0.0206460467740792	0.0328787324934504	-0.62794533755801	0.530106131247475
ZNF214	CCPG1	-0.10786431507313	0.0403906669245116	-2.67052572503256	0.0076300488678593
ZNF214	CCR1	-0.199875843189831	0.0656762721000683	-3.04334939847512	0.00236780258287189
ZNF214	CCR10	0.126006640600573	0.078425608124877	1.60670275453819	0.108265751662089
ZNF214	CCR2	-0.408178212349788	0.0877407746460912	-4.65209264445413	3.48466475213175e-06
ZNF214	CCR4	-0.463487129668762	0.0992385613667113	-4.6704337838601	3.19035918654353e-06
ZNF214	CCR5	-0.411085459213345	0.0759351171869394	-5.4136409403481	6.86047011025253e-08
ZNF214	CCR6	-0.319901697924299	0.0673344325219419	-4.75093775862824	2.15786622705432e-06
ZNF214	CCR7	-0.264443365380997	0.0908722300287319	-2.91005695906643	0.00365059771456538
ZNF214	CCR8	-0.278229603348116	0.0938307906562508	-2.96522710085019	0.00305773447771174
ZNF214	CCRL2	-0.107443762410763	0.0586864449837761	-1.83081054646377	0.0672665226768334
ZNF214	CCS	0.0551004603432894	0.0317886131433035	1.73333954818651	0.0831780417579889
ZNF214	CCT2	0.0796434426837515	0.0277551673750162	2.86949963614496	0.00415118254309075
ZNF214	CCT3	0.0642609759566903	0.0220227224988743	2.91793968524895	0.00355992922068628
ZNF214	CCT4	0.0879955934105951	0.0242646519364729	3.62649312427706	0.00029395209626042
ZNF214	CCT5	0.129292032605627	0.0237838084402491	5.43613664440835	6.05892015944528e-08
ZNF214	CCT6A	0.0276258943149665	0.0242046332240164	1.14134736351036	0.253851917118399
ZNF214	CCT6B	0.0361374384793776	0.0581458411536667	0.621496529457271	0.534338561453198
ZNF214	CCT6P1	0.10221171229985	0.040830675664189	2.50330690436006	0.0123771622455992
ZNF214	CCT7	0.0690982941981432	0.0193075187244217	3.57882828883352	0.000352744115049509
ZNF214	CCT8	0.0668335648468096	0.0211487677162327	3.1601635491751	0.00159864000803361
ZNF214	CD101	-0.142948629110338	0.0496147926041891	-2.88116953850309	0.00400111152285023
ZNF214	CD109	0.0459576612621591	0.0809555811714752	0.567689844197578	0.570304587747742
ZNF214	CD14	-0.252009581347972	0.0622564682522181	-4.04792607776933	5.34937686194056e-05
ZNF214	CD151	-0.0249018365121443	0.062640755271583	-0.397534103862267	0.691012923261736
ZNF214	CD160	-0.150324589367027	0.0596420977144146	-2.52044436945912	0.0117921922462402
ZNF214	CD163	-0.270462970429005	0.0838550451674492	-3.22536312381587	0.00127691986877783
ZNF214	CD163L1	-0.109280452105162	0.0804248512423736	-1.35878960815018	0.174355136709964
ZNF214	CD164	0.0203224353485444	0.0284498931534464	0.71432378458977	0.475104173117134
ZNF214	CD164L2	0.0237721802616218	0.0947757813464893	0.250825473806578	0.8019729023383
ZNF214	CD177	-0.124551139985286	0.131148105790249	-0.949698352368775	0.342371791692804
ZNF214	CD180	-0.236161845883032	0.0711112776737763	-3.32101817895084	0.000911829937401435
ZNF214	CD19	-0.311580369652255	0.130988508277064	-2.37868476976016	0.0174609895612651
ZNF214	CD1A	-0.423172576397482	0.116990146507886	-3.61716425723901	0.000304681542357571
ZNF214	CD1C	-0.563699156961773	0.0988335862128598	-5.70351819216317	1.33471113377606e-08
ZNF214	CD1D	-0.135479147314433	0.0634829047919683	-2.1341044137535	0.0329465587410511
ZNF214	CD1E	-0.58873704087772	0.105702810104856	-5.56973878266526	2.86892546777657e-08
ZNF214	CD2	-0.556745929894731	0.0844682335760825	-6.5911870809191	5.46646349917756e-11
ZNF214	CD200	-0.153388799334612	0.0663291095492293	-2.31254121119728	0.0208414549718747
ZNF214	CD200R1	-0.332457180077888	0.0757082666679451	-4.39129298172996	1.18118232612349e-05
ZNF214	CD207	-0.356157006596496	0.109202762306601	-3.26142854881766	0.00112577727909283
ZNF214	CD209	-0.330852348610889	0.0814604978010109	-4.06150658959984	5.04968817952098e-05
ZNF214	CD22	-0.260896560038458	0.0938004506046394	-2.78139985849444	0.00545949302730579
ZNF214	CD226	-0.371091335450302	0.0782876268118121	-4.74010198753798	2.27527798518065e-06
ZNF214	CD244	-0.365269889387886	0.080733176173466	-4.52440875858835	6.38501193687355e-06
ZNF214	CD247	-0.39592116494607	0.076276732976263	-5.19058891876346	2.29241297801979e-07
ZNF214	CD248	0.0105919504492835	0.0628840566245057	0.168436182680299	0.866255914812623
ZNF214	CD27	-0.389873224054067	0.0862349299969573	-4.52105920498601	6.48592800746095e-06
ZNF214	CD274	-0.243587327871977	0.0813568054902716	-2.99406209971093	0.00278414863077242
ZNF214	CD276	0.03421577098478	0.0324714319316203	1.0537191909748	0.292129354068162
ZNF214	CD28	-0.304986012300987	0.0724088734490044	-4.21199775350435	2.63515648807991e-05
ZNF214	CD2AP	-0.00639832070597743	0.0358614987780767	-0.178417548735831	0.858411800020666
ZNF214	CD2BP2	0.0512970851625427	0.0190493083451894	2.69285814650046	0.00713897700301778
ZNF214	CD300A	-0.185089670646786	0.0580672494200593	-3.18750539237436	0.0014555726333896
ZNF214	CD300C	-0.265887039631368	0.0704229737727866	-3.77557245011022	0.000163949261078679
ZNF214	CD300LB	-0.213630605109254	0.0724368965072683	-2.94919599554929	0.00322024111401061
ZNF214	CD300LF	-0.282941112695618	0.070738976924955	-3.99979085074672	6.55315293465689e-05
ZNF214	CD302	-0.10471978437474	0.047715403164884	-2.19467462137695	0.0282930584324263
ZNF214	CD320	0.150000110671773	0.045108692156094	3.32530391598836	0.000897998192985252
ZNF214	CD33	-0.259923924973396	0.0662704124217252	-3.92217153138143	9.04933880882754e-05
ZNF214	CD34	-0.052455774009964	0.0448561799908964	-1.16942133772002	0.242362944740926
ZNF214	CD36	0.0746572493821353	0.0922169031121441	0.809583133488504	0.418268977605701
ZNF214	CD37	-0.348895747793742	0.067532383615848	-5.16634730055443	2.60628689738889e-07
ZNF214	CD38	-0.444237000842218	0.103169259673025	-4.30590470698484	1.73742734196287e-05
ZNF214	CD3D	-0.552757139073303	0.0928714078437319	-5.95185484862454	3.08554353480813e-09
ZNF214	CD3E	-0.559082234618805	0.0849738363255	-6.57946326534192	5.90611827937763e-11
ZNF214	CD3EAP	0.0698642117155709	0.0265960973840576	2.62685952403864	0.0086786104964306
ZNF214	CD3G	-0.551369320518749	0.0990225381721541	-5.56811944731384	2.89532759967207e-08
ZNF214	CD4	-0.288128372958901	0.0605153240845982	-4.76124646636789	2.05158554250383e-06
ZNF214	CD40	-0.00637294861006717	0.0635474648739998	-0.100286433498225	0.920126234597513
ZNF214	CD40LG	-0.574503566802989	0.0930648706771329	-6.17315172334034	7.97265166742293e-10
ZNF214	CD44	-0.134719844059661	0.0616295542357705	-2.18596168234927	0.0289254274872439
ZNF214	CD46	0.0309471024826813	0.0352442415855322	0.878075427090054	0.380000445934346
ZNF214	CD47	-0.0695767027136277	0.0378204474654528	-1.83965836938293	0.0659555598478733
ZNF214	CD48	-0.403313237873343	0.0764300355033797	-5.27689455090609	1.44528228011878e-07
ZNF214	CD5	-0.489788336447239	0.0845350705485187	-5.7939069935019	7.88417168432244e-09
ZNF214	CD52	-0.366242379922691	0.0733373753464421	-4.9939390139418	6.39012058240859e-07
ZNF214	CD53	-0.338039288669609	0.0673188741978959	-5.02146378259211	5.54798875588419e-07
ZNF214	CD55	0.044086400433295	0.058039055882868	0.759598855678636	0.447577294327408
ZNF214	CD58	0.000974417888542391	0.035903944701155	0.027139577465733	0.978350915179553
ZNF214	CD59	0.00992001940051528	0.0405940075086457	0.244371522038136	0.806966305299493
ZNF214	CD6	-0.318455287658832	0.0766529683226302	-4.15450692422585	3.38682896094837e-05
ZNF214	CD63	-0.00832806338618819	0.0288249200935938	-0.288918871557915	0.772671186636601
ZNF214	CD68	-0.163477894717931	0.0502474523133249	-3.25345638816756	0.00115768672212977
ZNF214	CD69	-0.497493559794503	0.0861144785459207	-5.77711864711826	8.69901505240305e-09
ZNF214	CD7	-0.366666520043199	0.0845548852713345	-4.33643211585676	1.51471298791175e-05
ZNF214	CD70	-0.0868079899270605	0.101330594164289	-0.856680952509936	0.39171626282905
ZNF214	CD72	-0.128799144497158	0.0663283352998399	-1.94184195811513	0.0522860994759506
ZNF214	CD74	-0.371896167176611	0.0692898960378357	-5.36724960553466	8.85080707886208e-08
ZNF214	CD79A	-0.328579437526079	0.117963526445511	-2.78543247584121	0.00539229083516538
ZNF214	CD79B	-0.135475085658185	0.081807417646866	-1.65602447253602	0.0978621143015734
ZNF214	CD80	-0.306282686919338	0.0794565717080734	-3.85471812255672	0.00011924732602546
ZNF214	CD81	0.111934531087571	0.0717364931847092	1.56035688557229	0.118822060375444
ZNF214	CD82	-0.132360015996376	0.0629254635361533	-2.10344125507045	0.0355425882717695
ZNF214	CD83	-0.0235009474350708	0.0468435378015856	-0.501690276567354	0.615936535081393
ZNF214	CD84	-0.357235973900576	0.0854005906668017	-4.18306209724432	2.99107776928119e-05
ZNF214	CD86	-0.212259072085525	0.0628350468216735	-3.37803634789862	0.00074300686243088
ZNF214	CD8A	-0.513950529536983	0.0913431932163208	-5.62658816097917	2.07672140936992e-08
ZNF214	CD8B	-0.393035013180506	0.0997801873587661	-3.93900857058248	8.44148747222007e-05
ZNF214	CD9	0.13030475441015	0.0477851822971005	2.72688620501625	0.00644519019340377
ZNF214	CD93	-0.0924807526442511	0.0500352225196479	-1.84831300806019	0.0646936775199224
ZNF214	CD96	-0.360449771317437	0.0820592255620622	-4.39255633779806	1.17439773900384e-05
ZNF214	CD99L2	0.0063638457767269	0.0347212632563985	0.183283820341823	0.854592530881535
ZNF214	CDA	-0.135906916856459	0.0883548032845898	-1.53819500246868	0.124147410314219
ZNF214	CDADC1	-0.00852483988874572	0.0286434156951725	-0.297619529020852	0.766022188735784
ZNF214	CDAN1	0.0743223068514899	0.0254068967743879	2.92528078149286	0.00347733921007675
ZNF214	CDC123	0.065835789565469	0.0192290291693809	3.42377085112033	0.000629109382346662
ZNF214	CDC14A	-0.0516675294570882	0.0519891008473285	-0.993814638356899	0.320424433785161
ZNF214	CDC14B	-0.00499698493585947	0.0441763831688542	-0.113114396820573	0.909950372669439
ZNF214	CDC16	0.000961821098935426	0.0210516645638693	0.0456886008238127	0.963562672938683
ZNF214	CDC20	0.245742027488006	0.0499252406279795	4.92220016162096	9.20506009662639e-07
ZNF214	CDC23	0.0497365373792664	0.0230635837774094	2.15649648637793	0.0311549717827693
ZNF214	CDC25A	0.323693305423529	0.047503377937421	6.81411132172429	1.22587451299436e-11
ZNF214	CDC25B	0.0544803584391803	0.0409923998315852	1.32903559350049	0.183976592922848
ZNF214	CDC25C	0.33024733504742	0.0529367288179433	6.23852932400085	5.29910519450895e-10
ZNF214	CDC26	0.118538035593119	0.041149737801734	2.88065105455238	0.00400767299370011
ZNF214	CDC27	0.0238181531183049	0.0258248779716302	0.922294895041526	0.356477780632209
ZNF214	CDC34	0.127444109484977	0.02819244034095	4.52050648839582	6.50272647025851e-06
ZNF214	CDC37	0.0200724614995675	0.0212464454331302	0.944744454442623	0.344895019188831
ZNF214	CDC37L1	-0.049389844783299	0.0260508355335706	-1.89590252180788	0.0581062882372329
ZNF214	CDC40	0.0349351679609214	0.0268826676336727	1.29954245750382	0.193896509370374
ZNF214	CDC42	0.0125703586435301	0.0206578661602169	0.608502279278883	0.542918376672356
ZNF214	CDC42BPA	-0.122641916409726	0.0431260813729584	-2.84379921628183	0.00449985436017459
ZNF214	CDC42BPB	-0.000374373028809717	0.0269004176114621	-0.0139169969112375	0.988897486722104
ZNF214	CDC42BPG	0.113052395334501	0.0678391611639764	1.66647690500238	0.095763450105755
ZNF214	CDC42EP1	0.0142834235928957	0.0492044992491503	0.290286941455711	0.771624593532184
ZNF214	CDC42EP2	-0.0567650805798927	0.0446003985905847	-1.27274827969533	0.20324435531285
ZNF214	CDC42EP3	-0.0976367182440996	0.0502767731702254	-1.94198458030559	0.052268819467047
ZNF214	CDC42EP4	0.0335247044001003	0.0382457458639387	0.876560350512347	0.380822956413159
ZNF214	CDC42EP5	0.118240566041897	0.0694200230366963	1.70326313460589	0.0886626902820478
ZNF214	CDC42SE1	0.00378918042878585	0.0233429885796785	0.16232627693973	0.871064106278864
ZNF214	CDC42SE2	-0.0877268238607071	0.0310507031182388	-2.82527656545006	0.00476738570004158
ZNF214	CDC45	0.337890588063432	0.0529941980991375	6.37599209315957	2.21617507867471e-10
ZNF214	CDC5L	0.0258407684542142	0.0240053557428598	1.07645846747763	0.281842479642733
ZNF214	CDC6	0.292070048267304	0.0466015525046096	6.26738880080043	4.4192342774704e-10
ZNF214	CDC7	0.177646233828875	0.0460241537342785	3.85984791495612	0.000116788497950575
ZNF214	CDC73	-0.0396503151563929	0.0274174022281591	-1.44617330359876	0.148273681603207
ZNF214	CDCA2	0.246194253937822	0.0532975333357018	4.6192429279444	4.07807723780182e-06
ZNF214	CDCA3	0.285677875053827	0.0444950896701147	6.42043598904585	1.66561938161552e-10
ZNF214	CDCA4	0.168892896361137	0.0311169314628643	5.4276848140601	6.34880454784302e-08
ZNF214	CDCA5	0.29904714565322	0.0461527016378943	6.47951550051154	1.13626284354153e-10
ZNF214	CDCA7	0.283883312213387	0.0701560290761122	4.04645639087416	5.38280206163473e-05
ZNF214	CDCA7L	-0.0410367231909872	0.0653968851222572	-0.627502718428722	0.530396081853744
ZNF214	CDCA8	0.284323761157993	0.0439860447373102	6.46395380298472	1.25708551412307e-10
ZNF214	CDCP1	-0.011120579143005	0.0649112898495871	-0.17131964514607	0.863988481368357
ZNF214	CDH1	0.245896862173643	0.0822580702753992	2.98933419359806	0.00282741551949186
ZNF214	CDH11	-0.0322340224115773	0.077340300106645	-0.416781708464147	0.676879496671343
ZNF214	CDH13	0.0392899468196925	0.0685347944880477	0.573284666762145	0.566511642878598
ZNF214	CDH15	-0.00814927051324658	0.112400717311562	-0.0725019440103547	0.942209170975311
ZNF214	CDH16	0.066280084318708	0.137090988125759	0.483475137387635	0.628807413819423
ZNF214	CDH17	-0.324631177954136	0.12149760421861	-2.67191423272864	0.00759865536169336
ZNF214	CDH2	0.028955595309216	0.112033600399864	0.2584545636833	0.796080734985475
ZNF214	CDH23	0.0942233943924963	0.0854133049335953	1.10314657026502	0.270086406522164
ZNF214	CDH24	0.240872536470343	0.047548235412337	5.06585647987782	4.41066554262334e-07
ZNF214	CDH26	0.247903072008375	0.101346522748944	2.44609351445122	0.014520626162632
ZNF214	CDH3	0.000537159290071813	0.0908211404384938	0.00591447417945153	0.995281506046067
ZNF214	CDH5	-0.114414019779846	0.0493851052284921	-2.31677181308984	0.0206092880916982
ZNF214	CDH6	0.0819424715205439	0.0771312738724948	1.06237674300573	0.288183448533289
ZNF214	CDH8	0.278047724559114	0.110249735814063	2.52198086921535	0.0117409636834293
ZNF214	CDHR1	-0.217656060125583	0.121470061204015	-1.79184943160619	0.0732970148609542
ZNF214	CDHR3	-0.28312390595431	0.0943487234264737	-3.00082391867177	0.00272331974880574
ZNF214	CDHR5	-0.131626090029833	0.230130366323479	-0.571963153462395	0.567406454422749
ZNF214	CDIPT	0.121448938002074	0.0203685196683735	5.96258049084686	2.89268111556034e-09
ZNF214	CDK1	0.26424050746338	0.0487379152298315	5.42166209238354	6.56353271219447e-08
ZNF214	CDK10	0.0215032668079691	0.0349024111282436	0.616096885941737	0.537895494783681
ZNF214	CDK11A	0.0177617775120103	0.0338222192944134	0.525151154553127	0.599532015214096
ZNF214	CDK11B	0.0266567706895849	0.0229036235708838	1.16386695786741	0.24460647408101
ZNF214	CDK12	0.028204520797372	0.0292551235940049	0.964088246174826	0.335109604608264
ZNF214	CDK13	-0.0185710763662182	0.0248226120331373	-0.748151578142805	0.45445018235613
ZNF214	CDK14	-0.140663928329808	0.0644993414420204	-2.18085836513933	0.0293014419500308
ZNF214	CDK16	0.158112570569971	0.0271073498978901	5.83283025325458	6.27029138908205e-09
ZNF214	CDK17	-0.0428276418299122	0.0297691657167302	-1.43865777890588	0.150392385016527
ZNF214	CDK18	0.000514169548824771	0.0574277214821075	0.00895333360883852	0.992857195592902
ZNF214	CDK19	0.131424477657028	0.0331380315209156	3.96597117043833	7.54782668391008e-05
ZNF214	CDK2	0.175748405921074	0.0381645658912712	4.60501519712741	4.36414449722391e-06
ZNF214	CDK20	0.106446463023609	0.0487301007333667	2.18440884425921	0.029039398772547
ZNF214	CDK2AP1	0.085861178519466	0.0289189650449037	2.96902667111861	0.00302033216468794
ZNF214	CDK2AP2	0.0925790333255599	0.0321923773305313	2.87580604486012	0.00406946126425743
ZNF214	CDK3	0.140789248235603	0.0494022747713631	2.84985355203146	0.00441540652784417
ZNF214	CDK4	0.17871990354152	0.0277608567855322	6.43783817344791	1.48866270620566e-10
ZNF214	CDK5	0.0643584112574439	0.02518591385289	2.5553335738921	0.0106765747014164
ZNF214	CDK5R1	0.0132837231754824	0.0516666255556289	0.257104524102895	0.797122573264898
ZNF214	CDK5RAP1	0.0327512292591542	0.020657095394388	1.58547117268248	0.113005699502253
ZNF214	CDK5RAP2	0.0247883220208541	0.0290253350651024	0.85402363022701	0.393186598352438
ZNF214	CDK5RAP3	0.0760480137871993	0.0327783536066917	2.32006813703035	0.0204299598015331
ZNF214	CDK6	-0.12759397040577	0.0639625639980084	-1.99482263421683	0.046187685002046
ZNF214	CDK7	-9.47672381110581e-05	0.0246704907535607	-0.00384131953667684	0.9969354327054
ZNF214	CDK8	0.0816643666083859	0.0435478118971075	1.87528059506958	0.0608889402333882
ZNF214	CDK9	-0.00829879286952127	0.0190523737336202	-0.435577896253266	0.663186533076393
ZNF214	CDKAL1	0.0816402440627098	0.0301760674780143	2.70546333190007	0.00687451187442348
ZNF214	CDKL1	-0.226889682032562	0.0695044120321383	-3.26439250975391	0.00111412264989737
ZNF214	CDKL2	0.0349916480338387	0.101753657361686	0.343885899938318	0.730965567669321
ZNF214	CDKL3	0.183630529352698	0.0413832413433795	4.43731625149936	9.56672019405886e-06
ZNF214	CDKL5	-0.0159571384466155	0.09040084746081	-0.176515363459764	0.85990562776847
ZNF214	CDKN1A	-0.257599439917954	0.0505997496138425	-5.09092321372837	3.87162898800696e-07
ZNF214	CDKN1B	0.0181652752213973	0.0348653304003017	0.521012564998958	0.602411425312314
ZNF214	CDKN1C	0.347003904988321	0.172417399443721	2.01258055224054	0.0442826722539088
ZNF214	CDKN2A	0.442195234733454	0.11389783605488	3.88238486392656	0.000106541952841722
ZNF214	CDKN2AIP	-0.00731884972633205	0.0308102967116404	-0.237545577533076	0.812256093655488
ZNF214	CDKN2AIPNL	0.186693198666767	0.0262508198349167	7.11189973649671	1.54967915156045e-12
ZNF214	CDKN2B	0.0793894887661542	0.078951627776118	1.00554593999351	0.314746669928042
ZNF214	CDKN2C	0.167241019777928	0.0515324922389498	3.24535089439207	0.00119098572443082
ZNF214	CDKN2D	0.142411759489131	0.0360336045841215	3.95219299131362	7.99267674472821e-05
ZNF214	CDKN3	0.275380841419851	0.0490267521415957	5.61695052987633	2.19412836401417e-08
ZNF214	CDNF	0.0295935950905165	0.0548245954269415	0.539786839466102	0.589399685308762
ZNF214	CDO1	-0.051417004283762	0.107859181052443	-0.476704938625132	0.63362046612686
ZNF214	CDON	-0.0378815099575644	0.0659106943667501	-0.574739961724246	0.565527030578142
ZNF214	CDR2	0.100367600710359	0.0325859523434525	3.08008799781251	0.00209546048017566
ZNF214	CDR2L	0.134769262408342	0.0496128321887037	2.71641945163992	0.00665183646938612
ZNF214	CDRT4	-0.0580496183376646	0.0405151569762184	-1.43278769404099	0.152063227822873
ZNF214	CDS1	-0.00501663542237837	0.0531079696320358	-0.0944610659593402	0.924751670389082
ZNF214	CDS2	0.0381130054028707	0.0232611527073768	1.63848309163045	0.1014665989489
ZNF214	CDSN	-0.210743388945002	0.115613781664658	-1.82282238251033	0.0684684743748909
ZNF214	CDT1	0.291274798178661	0.0487399378765996	5.97610113734889	2.66623719156393e-09
ZNF214	CDV3	0.00320065905811121	0.0256189422990231	0.124933302115023	0.900587979251373
ZNF214	CDX1	-0.117427491802721	0.090954977633403	-1.2910507468433	0.196824235878654
ZNF214	CDX2	0.155671884182224	0.136319249071705	1.14196553489184	0.253594920263609
ZNF214	CDYL	0.102970052904632	0.0241275644293505	4.26773507148411	2.05999567497046e-05
ZNF214	CDYL2	-0.196801247917714	0.0720819282554161	-2.73024394159332	0.00638013312319884
ZNF214	CEACAM1	-0.0601553929554239	0.0799806985248311	-0.752123875696682	0.452058515927435
ZNF214	CEACAM19	0.256095193799056	0.0696197343812097	3.67848564886475	0.000240359070031734
ZNF214	CEACAM21	-0.314156730582444	0.0810984544254661	-3.87376963973056	0.000110354391804599
ZNF214	CEACAM5	-0.197940516556891	0.159706952500102	-1.2393982444613	0.215332696003565
ZNF214	CEACAM6	-0.392741825363212	0.140748508354168	-2.79038001862833	0.00531086319553841
ZNF214	CEACAM7	-0.108570189206208	0.154057254827895	-0.704739217425995	0.481048519364788
ZNF214	CEBPA	0.0789921529135996	0.0625887959618802	1.26208136296007	0.207055766381679
ZNF214	CEBPB	0.0570043297085462	0.0415975214372797	1.37037803549177	0.170711324586164
ZNF214	CEBPD	-0.000530844087898719	0.0505219801293377	-0.0105071908610815	0.991617599203128
ZNF214	CEBPG	0.107969895706121	0.026511378972149	4.0725869378408	4.81704011736051e-05
ZNF214	CEBPZ	0.0642312580775297	0.025507184379333	2.51816339750822	0.0118686081775455
ZNF214	CECR2	0.457676516816356	0.121766113021942	3.75865259601318	0.00017536343674451
ZNF214	CECR7	0.337993819793654	0.123756683115067	2.73111569642985	0.00636333961075241
ZNF214	CEL	0.387657805903865	0.115459972939442	3.35750819989529	0.000800123665001486
ZNF214	CELF1	-0.0356688390789648	0.0313266234699129	-1.13861103202592	0.254991690575359
ZNF214	CELF2	-0.348335711799602	0.0601581470436019	-5.79033312889661	8.05115998851299e-09
ZNF214	CELF4	0.377149045510462	0.0925992992108256	4.07291468428706	4.81031592711957e-05
ZNF214	CELF5	0.198745901375572	0.115268001401485	1.7242070562439	0.0848135463154522
ZNF214	CELF6	-0.0777476494475613	0.0685933134937875	-1.1334581388112	0.257147698502599
ZNF214	CELSR1	-0.0879623019152834	0.0641192918149514	-1.37185392142419	0.170251382295478
ZNF214	CELSR2	-0.0125982212864379	0.0571124780149305	-0.22058614376957	0.825435538126195
ZNF214	CELSR3	0.131522247261555	0.0737706289216017	1.78285381572831	0.0747505023191452
ZNF214	CEMP1	0.0251674735753144	0.0417721435817219	0.60249418433788	0.546908476747375
ZNF214	CENPA	0.355146280275991	0.0514389202948387	6.9042327918307	6.61213499127328e-12
ZNF214	CENPB	0.0120391561877779	0.024335843727213	0.494708805773412	0.620855997584143
ZNF214	CENPBD1	0.110413165677511	0.0294730088371365	3.74624682154571	0.000184203143131531
ZNF214	CENPE	0.191129356643748	0.0565428449449564	3.38025716303822	0.00073706032039219
ZNF214	CENPF	0.238693805233806	0.0523323834794513	4.5611109099881	5.37328629325083e-06
ZNF214	CENPH	0.18121657337255	0.0397079113773331	4.56373974572725	5.30704379363409e-06
ZNF214	CENPI	0.257113704670879	0.0618288441121417	4.15847503479995	3.32900000479421e-05
ZNF214	CENPJ	0.156967617280886	0.0370903040370316	4.23203910984841	2.4126759427741e-05
ZNF214	CENPK	0.149238298818331	0.0573338375442571	2.60297069253616	0.00930522193855346
ZNF214	CENPL	0.108429712782905	0.0324455183918506	3.34190107469943	0.00084624837672974
ZNF214	CENPM	0.300380748946169	0.0477198934103853	6.29466512766346	3.71971742821761e-10
ZNF214	CENPN	0.210971187316499	0.0335840013247737	6.28189551555531	4.03257685159126e-10
ZNF214	CENPO	0.169778130983734	0.0341260735123572	4.97502681995502	7.03883391453755e-07
ZNF214	CENPP	0.0909883201800489	0.0426519866260946	2.13327273539896	0.0330147671666777
ZNF214	CENPQ	0.154200986416069	0.0381098024503935	4.04622896213613	5.3879921499252e-05
ZNF214	CENPT	0.0896655458410616	0.0321846386704729	2.78597335701405	0.00538333430983033
ZNF214	CENPV	0.472979696171978	0.0817362271502698	5.78665926557165	8.22640640703385e-09
ZNF214	CENPW	0.228027776692624	0.0469814054966311	4.85357503212575	1.29930925700868e-06
ZNF214	CEP120	-0.00392031043068239	0.0329759232690147	-0.118884023313035	0.905378294326173
ZNF214	CEP135	0.033964574761385	0.0399961905586629	0.849195243021175	0.395866764628067
ZNF214	CEP152	0.132420261900129	0.048585673644163	2.7255001725398	0.00647221865443152
ZNF214	CEP164	0.054862743238474	0.0281239671762793	1.95074695168707	0.0512163055696674
ZNF214	CEP170	-0.0563761881925445	0.0409388334196488	-1.37708340671687	0.168629154412517
ZNF214	CEP192	0.0344070160327308	0.0352700217545731	0.975531466131563	0.329405938723335
ZNF214	CEP250	0.0483651737021314	0.0342907129612818	1.41044526419562	0.158552236889255
ZNF214	CEP290	-0.00614901513464241	0.0476250688829817	-0.129112991936054	0.897280262713158
ZNF214	CEP350	-0.0269808888031446	0.0307440415635412	-0.877597330441445	0.380259878763519
ZNF214	CEP55	0.301901226673379	0.0502845753115917	6.00385356349593	2.25425290285074e-09
ZNF214	CEP57	0.0593757959682111	0.0297730759741927	1.99427818676438	0.0462471660755529
ZNF214	CEP63	0.0406118939797259	0.0252514804632058	1.60829754274811	0.107916170640977
ZNF214	CEP68	0.0439306098044889	0.030301553628732	1.44978077173026	0.14726483844612
ZNF214	CEP70	0.149027874392376	0.0419408701563118	3.5532852283931	0.000388612548594489
ZNF214	CEP72	0.0468366261174705	0.039740062754085	1.17857453842737	0.238697450787315
ZNF214	CEP76	0.0520614331677034	0.0307209406786662	1.69465621877447	0.090284801495247
ZNF214	CEP78	0.0465063713397564	0.0323139588747812	1.43920376701511	0.150237691469239
ZNF214	CEP97	0.0206715849196703	0.0458359489211532	0.450990661396134	0.652041549054583
ZNF214	CEPT1	-0.00509513631086779	0.0237622824968324	-0.21442116562443	0.830238877492442
ZNF214	CERCAM	0.158948818522264	0.0570847260448686	2.78443691570545	0.0054088116573635
ZNF214	CERK	0.0622735392988669	0.0378866168807682	1.64368171206329	0.100387498120649
ZNF214	CERKL	-0.254733784977038	0.0643583474272	-3.95805354177536	7.80051052907898e-05
ZNF214	CES1	0.165590961297381	0.144322708087261	1.14736595156779	0.251357474395171
ZNF214	CES2	-0.145877892971676	0.0371179701590385	-3.93011504526342	8.75758029780654e-05
ZNF214	CES3	-0.118401169620242	0.104452106660669	-1.13354506103825	0.257111224950183
ZNF214	CETN2	0.0644064825356726	0.031040572159103	2.07491286583082	0.0381127495348891
ZNF214	CETN3	0.0361435653376255	0.0308299969482858	1.17235059731769	0.241185606743613
ZNF214	CETP	-0.200965590561255	0.0784969626452606	-2.56017027651692	0.0105295690773827
ZNF214	CFB	-0.394959213911716	0.0869791283041897	-4.54085045012679	5.91106934264773e-06
ZNF214	CFD	-0.166525479974417	0.0765624457236645	-2.17502821912788	0.0297361525814799
ZNF214	CFDP1	0.115128984881733	0.0262698529643291	4.38255155207995	1.22916236106923e-05
ZNF214	CFH	-0.229988164375376	0.071198184951047	-3.23025319442493	0.00125538208098033
ZNF214	CFI	-0.20264411897837	0.0764108748967966	-2.65203243978124	0.00805940861610218
ZNF214	CFL1	0.0354227661796687	0.0194967804796112	1.81685208061465	0.0693782949922173
ZNF214	CFL2	-0.0620533187519424	0.0410234648286784	-1.5126298817296	0.130519989626817
ZNF214	CFLAR	-0.0777508007518221	0.0325336840905319	-2.38985540449289	0.0169402716044575
ZNF214	CFP	-0.338569122494984	0.0693006731540932	-4.88550986715757	1.10737139776104e-06
ZNF214	CFTR	-0.0605477469319617	0.140480479288739	-0.431004700713711	0.666507959545149
ZNF214	CGB7	0.0840414351618792	0.0935916310380979	0.897958869075258	0.369307556495753
ZNF214	CGGBP1	0.0121837031684485	0.0236393211954251	0.515399874121869	0.606326363549689
ZNF214	CGN	0.240714680100195	0.075068455568887	3.20660227090062	0.00136275573600916
ZNF214	CGNL1	-0.172095361907525	0.0773014591415048	-2.22628866025018	0.0260976449743821
ZNF214	CGREF1	0.405495135274569	0.0958860913390412	4.2289254845188	2.44602619471123e-05
ZNF214	CGRRF1	-0.00891150507071898	0.0297383600504157	-0.299663634968815	0.764462571964987
ZNF214	CH25H	-0.183484664472809	0.0870976181884727	-2.10665536313246	0.0352625208919645
ZNF214	CHAC1	0.119532505126966	0.0635912857731627	1.87969945368539	0.0602835528628792
ZNF214	CHAC2	0.0796896059454893	0.0459237633494673	1.73525861413128	0.0828376351622092
ZNF214	CHAD	-0.180832980478189	0.109043000357639	-1.65836394711346	0.0973892230247792
ZNF214	CHADL	0.0103263365536663	0.071526300893134	0.14437118129588	0.885220840719476
ZNF214	CHAF1A	0.135386192846482	0.0344627036179598	3.92848437973182	8.81673805759226e-05
ZNF214	CHAF1B	0.20435783378442	0.0415354929957999	4.92007724104984	9.30434422469633e-07
ZNF214	CHCHD1	0.0826731855295476	0.0238180521057429	3.47103050923354	0.000528648655222105
ZNF214	CHCHD10	0.150535900008548	0.0495874595326347	3.03576552272206	0.0024279112818595
ZNF214	CHCHD2	0.0733735913157556	0.0248342416158018	2.95453319859257	0.00316528374159872
ZNF214	CHCHD3	0.0672088230416722	0.0238422245560618	2.81889900347342	0.00486278193701168
ZNF214	CHCHD4	0.0621030194166189	0.0220352013091367	2.81835498325438	0.00487099891160729
ZNF214	CHCHD5	0.139201894820738	0.0408050137470907	3.41139193540067	0.000658217448217467
ZNF214	CHCHD6	0.136133577400356	0.0382657045725477	3.55758711151552	0.000382342071778177
ZNF214	CHCHD7	0.118618729364315	0.0305041979993399	3.88860344293865	0.000103867741233894
ZNF214	CHD1	-0.0194935697833385	0.0317238464495484	-0.614476867246847	0.538964972611252
ZNF214	CHD1L	-0.021103673886164	0.028806287345187	-0.732606518614416	0.463877942714677
ZNF214	CHD2	-0.0398730102068704	0.0293151194068485	-1.36015172421762	0.173923849216668
ZNF214	CHD3	0.0221322676602076	0.0359077423239115	0.616364778953798	0.537718744277174
ZNF214	CHD4	0.0216787099680672	0.0226501319506241	0.957111862099764	0.338617906851011
ZNF214	CHD6	0.026388378888682	0.0392206553688255	0.672818407559217	0.501134796813677
ZNF214	CHD7	0.0708368765063278	0.0454648434864385	1.55805829459102	0.119365925769705
ZNF214	CHD8	0.004260451310467	0.0233455838817653	0.182494956307121	0.855211437859885
ZNF214	CHD9	-0.0688923232749663	0.0384698492633417	-1.79081344466339	0.073463219036536
ZNF214	CHDH	0.0529973967613485	0.0761639574736802	0.695833022852872	0.486608264552925
ZNF214	CHEK1	0.203472505966575	0.0379052660971769	5.36792184613444	8.81832303051452e-08
ZNF214	CHEK2	0.249475129938859	0.0346156555551168	7.20700289906781	7.86976448129035e-13
ZNF214	CHERP	0.119447301831442	0.0230437265826012	5.18350629631357	2.38012513032492e-07
ZNF214	CHFR	0.0030194104598936	0.0398631655398509	0.0757443725053676	0.939629487607628
ZNF214	CHGA	-0.0488995017268148	0.160315060158248	-0.305021260501326	0.760379347327217
ZNF214	CHGB	0.0980786512956824	0.144672155863106	0.677937303903095	0.497884058808501
ZNF214	CHI3L1	-0.129995705501308	0.113719136166366	-1.14312955482822	0.253111486022048
ZNF214	CHI3L2	-0.236175091736062	0.116656306670668	-2.02453770804529	0.0430376823107491
ZNF214	CHIC1	0.0096250041490935	0.0497295219373693	0.193547087808636	0.846548730433961
ZNF214	CHIC2	0.0290443306494167	0.022563021600835	1.28725359409938	0.198143828549293
ZNF214	CHID1	0.111678527514583	0.0472471554954632	2.36370901789647	0.0181810887795198
ZNF214	CHIT1	-0.360040110706598	0.144607713262402	-2.48977113726484	0.0128572250072957
ZNF214	CHKA	0.151961582081505	0.0416022760841383	3.65272279271863	0.000265651477870413
ZNF214	CHKB	-0.0558575454029335	0.0376692276415092	-1.48284286406185	0.138262046575288
ZNF214	CHKB-CPT1B	0.0785574605386094	0.0559719310323922	1.40351528149255	0.160606979722905
ZNF214	CHL1	0.251448593847023	0.130342382054834	1.92913916320203	0.0538444493397669
ZNF214	CHM	-0.018627953975984	0.037065099340334	-0.502573966008859	0.615315070304555
ZNF214	CHML	0.123638355788196	0.0500084298607761	2.47235028439018	0.0134992995283034
ZNF214	CHMP1A	0.0540885491660178	0.0204090201244385	2.65022763641897	0.00810244888932787
ZNF214	CHMP1B	0.00959464330687599	0.0258322237983085	0.371421499820866	0.71036004235899
ZNF214	CHMP2A	0.0248798097882277	0.0262788825996511	0.94676056692601	0.343866699918364
ZNF214	CHMP2B	-0.00989105137867388	0.0273033946279417	-0.362264528402325	0.717189801597769
ZNF214	CHMP4A	0.0117592918723203	0.0282836194173482	0.415763332789988	0.677624492776807
ZNF214	CHMP4B	0.0451665999507169	0.0198693924324037	2.27317468837435	0.0231134585409529
ZNF214	CHMP4C	0.0295660468527654	0.0548049657208061	0.539477517482343	0.589613010265811
ZNF214	CHMP5	0.0209982976568584	0.0256590799253114	0.818357389196357	0.413243414887037
ZNF214	CHMP6	-0.0217049629518958	0.0274015639740048	-0.792106719619611	0.42838543360362
ZNF214	CHMP7	-0.00369829589415481	0.0183461111079614	-0.201584732175198	0.840260363760391
ZNF214	CHN1	-0.0352934635805961	0.0564007158559055	-0.625762688380854	0.531536720014617
ZNF214	CHN2	-0.0137441006718606	0.0731935492254687	-0.187777486094063	0.851068722800599
ZNF214	CHODL	0.248738184796573	0.118116485644118	2.10587187250063	0.0353306175273765
ZNF214	CHORDC1	0.114228897262105	0.0348831584496658	3.27461452284861	0.00107477954818385
ZNF214	CHP2	0.548326111951829	0.146511882140728	3.74253680957527	0.000186927069183022
ZNF214	CHPF	0.0832982330952572	0.0413074279378232	2.01654368847752	0.0438666989763902
ZNF214	CHPF2	-0.0412311657742475	0.026096468500815	-1.57995193000769	0.114264291613967
ZNF214	CHPT1	0.154326256510756	0.0477879338223476	3.22939797071926	0.0012591244371099
ZNF214	CHRAC1	0.0399395568485566	0.0223479041878107	1.78717236806219	0.0740498084288883
ZNF214	CHRD	-0.0522073244274052	0.0813426212613433	-0.64182003994769	0.521058139532789
ZNF214	CHRDL1	0.0142253465781408	0.142208970417992	0.100031288717783	0.920328768206921
ZNF214	CHRDL2	0.100991602092862	0.138740451651657	0.727917495514772	0.466742990207116
ZNF214	CHRFAM7A	0.100055582881378	0.0861849427154534	1.16094041173433	0.245794417206661
ZNF214	CHRM1	-0.075142780500213	0.122549826674537	-0.613161050808945	0.5398344113205
ZNF214	CHRM3	0.344293894833044	0.115598079214488	2.97837037754077	0.00293012388685631
ZNF214	CHRNA1	-0.197318373601345	0.118445814516531	-1.66589570435016	0.0958791904918689
ZNF214	CHRNA10	0.111994810378841	0.141515428825128	0.791396466863232	0.428799563172536
ZNF214	CHRNA3	0.162080099000245	0.0941988437424856	1.72061665049019	0.0854636257995363
ZNF214	CHRNA5	0.322907320522235	0.06794523839212	4.7524643104304	2.14180059406848e-06
ZNF214	CHRNB1	0.109674764247518	0.0442840129042921	2.47662208220719	0.0133392854643206
ZNF214	CHRNB2	0.130556662395093	0.100542979583778	1.2985159474641	0.194248714394679
ZNF214	CHRNB4	0.510352789162247	0.108832293383076	4.68935068165724	2.91187256646023e-06
ZNF214	CHRNE	0.111047421429609	0.0649479314662946	1.70979150409491	0.0874480562477393
ZNF214	CHST1	0.138300327998481	0.0888648326479049	1.55629987563749	0.119783298278091
ZNF214	CHST10	0.0173383408952666	0.0621408032812324	0.279017006214065	0.780258484377819
ZNF214	CHST11	-0.0502638487079504	0.0631833643420521	-0.795523461457986	0.426396479249411
ZNF214	CHST12	-0.0427121162059335	0.0303999247627842	-1.40500729982799	0.160162903281511
ZNF214	CHST13	0.0626026585339991	0.0824804000665888	0.759000422930274	0.447935119350981
ZNF214	CHST14	0.112656538033687	0.0320309567135834	3.5171143666125	0.000445270210371803
ZNF214	CHST15	-0.134919738524107	0.0586164353565659	-2.30173905498321	0.0214446317958506
ZNF214	CHST2	-0.143165925075701	0.0719003438845039	-1.99117163202548	0.046587794380752
ZNF214	CHST3	-0.0761613241835701	0.0577345997626865	-1.31916259048517	0.187254583905114
ZNF214	CHST4	-0.148309344024892	0.131546126512718	-1.12743223959964	0.259684997407014
ZNF214	CHST5	-0.0724563681129592	0.088107574294368	-0.822362534586209	0.410961365287519
ZNF214	CHST6	0.194031983327172	0.0877412359381601	2.21141155868748	0.027111710080598
ZNF214	CHST7	-0.0317108588660494	0.0540160138194817	-0.587064032011419	0.55722205746623
ZNF214	CHST9	0.043806123401386	0.163530670673829	0.267877109663177	0.788819490845225
ZNF214	CHSY1	-0.00257526711737288	0.033014422877854	-0.0780043051759769	0.937831853312252
ZNF214	CHSY3	-0.0132358115935797	0.067690759318302	-0.195533507481294	0.844993700106359
ZNF214	CHTF18	0.256325450165328	0.0462376621061479	5.54365074896911	3.32417889568464e-08
ZNF214	CHTF8	0.00536061756487828	0.0212895561688912	0.251795646764648	0.801222976307477
ZNF214	CHUK	0.0321575361061164	0.0251457175899545	1.27884742167641	0.201088167524863
ZNF214	CHURC1	-0.0412691114573852	0.0264820044340988	-1.55838322435466	0.119288926488238
ZNF214	CIAO1	0.0735354023082605	0.0152620944205939	4.8181724134163	1.54948342394884e-06
ZNF214	CIAPIN1	0.0524008660578017	0.0193400081940251	2.70945418078935	0.00679263627152873
ZNF214	CIB1	0.000327212614785215	0.030776409114464	0.0106319295915336	0.991518089175845
ZNF214	CIB2	0.28164461824414	0.0646494759042797	4.35648726156952	1.38352157383406e-05
ZNF214	CIC	0.0251413406499541	0.0294194196491749	0.854583161386708	0.392876723753192
ZNF214	CIDEB	-0.081475873976098	0.0399411939690335	-2.03989580379762	0.041482130467288
ZNF214	CIDECP	0.125957070709676	0.0257892059161026	4.8841003914366	1.11523375531627e-06
ZNF214	CIITA	-0.493065844598043	0.0809765505748014	-6.08899540790612	1.34100320774914e-09
ZNF214	CILP	-0.0707325993759786	0.116502177216297	-0.607135429277488	0.54382485340585
ZNF214	CILP2	0.38582688422339	0.09452153110236	4.08189414330971	4.62951618448849e-05
ZNF214	CINP	0.0476759573871128	0.0221151064264876	2.1558095388594	0.0312086644213592
ZNF214	CIR1	-0.000276062841893071	0.0231940750675347	-0.0119023000955741	0.990504661899453
ZNF214	CIRBP	-0.0845537409575767	0.0321948737224617	-2.62631068804551	0.00869257223435648
ZNF214	CISD1	0.0806616840605894	0.0277374277183052	2.90804485836864	0.00367407544311537
ZNF214	CISD2	0.08103675830233	0.0219601401887567	3.69017490807366	0.000229645085675676
ZNF214	CISD3	0.0904761301263471	0.0294647553972577	3.07065607389253	0.00216249189628478
ZNF214	CISH	-0.158790256585755	0.0467406542099916	-3.39726217507265	0.000692972055082689
ZNF214	CIT	0.155539407461685	0.0500404194703664	3.10827545228302	0.00190633835129569
ZNF214	CITED1	-0.0469799906245234	0.088542241286821	-0.530594097706855	0.595754631295418
ZNF214	CITED2	-0.100408405190666	0.0455571755233497	-2.20400856807295	0.0276288779957515
ZNF214	CITED4	0.0799961229569289	0.0731657464544873	1.09335483929888	0.274359952288181
ZNF214	CIZ1	0.102561383751209	0.0212016918640914	4.83741507086581	1.40826122622593e-06
ZNF214	CKAP2	0.0935814173630657	0.0376448009571564	2.485905489833	0.0129973178706787
ZNF214	CKAP2L	0.191925575038029	0.0554472831119928	3.46140629921174	0.000547806443908222
ZNF214	CKAP4	0.0638761240256621	0.0328739538954716	1.9430617998908	0.052138458566569
ZNF214	CKAP5	0.0857849187654256	0.0333943167819251	2.56884784694434	0.0102703354333655
ZNF214	CKB	0.170087607452795	0.0832007569871855	2.04430360506205	0.0410445822431299
ZNF214	CKLF	0.103396120763947	0.0311168229073497	3.32283668778811	0.000905936943862523
ZNF214	CKMT1A	0.416660095059089	0.119718768806092	3.48032392259188	0.000510743891787994
ZNF214	CKMT1B	0.422091200140296	0.11260237383965	3.74851067297542	0.000182559392816642
ZNF214	CKMT2	0.197995307353923	0.131732899733928	1.50300576206727	0.132983740099446
ZNF214	CKS1B	0.243637234449054	0.0358483914654529	6.79632263790267	1.38351339128121e-11
ZNF214	CKS2	0.253950697896531	0.0413534192664794	6.14098428621065	9.73324838092864e-10
ZNF214	CLASP1	0.0111269967097061	0.0284300923028377	0.391380956177742	0.695554270687635
ZNF214	CLASP2	-0.00492140969301379	0.031519476893715	-0.156138685600938	0.875938296364931
ZNF214	CLCA2	0.166995653784625	0.152387180985329	1.09586418427612	0.273260383006414
ZNF214	CLCA4	0.092687912417854	0.155225932756989	0.59711615689216	0.550492415413595
ZNF214	CLCC1	0.0328398755808402	0.0230305383591018	1.42592739556441	0.154033801111561
ZNF214	CLCF1	-0.0407574461390996	0.0609067814337757	-0.669177473832129	0.503453789490253
ZNF214	CLCN2	0.1621115745538	0.0438733773021795	3.6949873595837	0.000225365865113839
ZNF214	CLCN3	0.0557358877034159	0.0393481049088486	1.41648213637049	0.156778586000385
ZNF214	CLCN4	0.184471325997285	0.0795671601448267	2.31843546585694	0.0205186102622992
ZNF214	CLCN5	0.165238486516408	0.0436643055000626	3.78429210367657	0.000158343735246024
ZNF214	CLCN6	0.0371464861375428	0.030570028849338	1.21512761144637	0.224450228606948
ZNF214	CLCN7	0.0264733608651586	0.0308821509051826	0.857238245692138	0.391408328381769
ZNF214	CLDN1	0.327981649719483	0.0971298262269399	3.37673464949033	0.000746513036801033
ZNF214	CLDN10	0.264572340283821	0.150103188338233	1.76260306801512	0.0781088635546792
ZNF214	CLDN11	0.176852526288915	0.0932842197180576	1.89584612299309	0.058113751805547
ZNF214	CLDN12	0.016177599132417	0.0335527704218492	0.482153900528056	0.629745473754739
ZNF214	CLDN14	-0.0399500569401948	0.0955191576358747	-0.418241302885931	0.675812277163038
ZNF214	CLDN15	0.0622407542225564	0.0490048198233457	1.27009454267813	0.204187754251792
ZNF214	CLDN2	-0.0249320320783785	0.118404146524816	-0.210567220913611	0.833244853867904
ZNF214	CLDN23	0.161858069194274	0.0575985442905435	2.81010694259591	0.00499712821049569
ZNF214	CLDN3	0.204121746719228	0.117742253933645	1.73363206410389	0.083126081740946
ZNF214	CLDN4	0.188088981218261	0.0755794063402266	2.48862739635138	0.0128985347821575
ZNF214	CLDN5	-0.102388590703807	0.0688698572577755	-1.48669671726737	0.137240877080016
ZNF214	CLDN7	0.137439667905241	0.0628246751652664	2.18767017169119	0.0288004775099181
ZNF214	CLDN8	0.111775583722766	0.143298250199656	0.780020576434327	0.435464226018013
ZNF214	CLDN9	0.482219373276265	0.108476233581202	4.44539192924034	9.21742608961118e-06
ZNF214	CLDND1	0.0941296577566131	0.0301388247014056	3.12320266928734	0.00181266323511461
ZNF214	CLEC10A	-0.549591087605071	0.0963397892129025	-5.70471548770491	1.32550193058103e-08
ZNF214	CLEC11A	0.022293455073176	0.0607563874996845	0.366931873184392	0.713705778073286
ZNF214	CLEC12A	-0.244826580454554	0.0976451161258741	-2.50731004445679	0.0122382634575884
ZNF214	CLEC14A	-0.0983719002993925	0.0459078871749601	-2.1428104483329	0.0322397675231499
ZNF214	CLEC16A	-0.032420410010824	0.024594206927457	-1.31821327300576	0.1875720321252
ZNF214	CLEC18A	0.111818454377005	0.0786902761465138	1.42099456060886	0.155462684526939
ZNF214	CLEC18B	0.129720400574904	0.0913862195543042	1.41947441537201	0.155905044988263
ZNF214	CLEC1A	-0.128513619170388	0.0623103366713011	-2.06247672594551	0.0392816913412068
ZNF214	CLEC2B	-0.152898753566446	0.0671413295717722	-2.27726728889099	0.0228676344593537
ZNF214	CLEC2D	-0.0945767762153663	0.034449867735004	-2.74534511838686	0.00609479400362183
ZNF214	CLEC3B	-0.167617015026374	0.0710074355641614	-2.36055581636824	0.0183359827463596
ZNF214	CLEC4A	-0.241494591871178	0.061756365072234	-3.91044051230528	9.49705978490041e-05
ZNF214	CLEC4E	-0.266691236415853	0.0994159760486123	-2.682579269608	0.00736136141707467
ZNF214	CLEC5A	-0.131785422043639	0.0816680695674706	-1.61367132517763	0.106744805367419
ZNF214	CLEC7A	-0.255690806884378	0.0754982512279979	-3.38671164862103	0.000720027701608234
ZNF214	CLECL1	-0.291852521029863	0.0850061470549736	-3.43331077976187	0.000607499518989483
ZNF214	CLGN	0.382608845448743	0.125655319197354	3.04490767197701	0.00235562205863514
ZNF214	CLIC1	0.0254510543147738	0.025820142872969	0.985705402173372	0.32438809604594
ZNF214	CLIC2	-0.172351348198339	0.0618793782697213	-2.78527924839662	0.00539483059561897
ZNF214	CLIC3	-0.169042794962193	0.0998511697102571	-1.69294756839316	0.0906096496758718
ZNF214	CLIC4	-0.0296558894741612	0.0426357140401854	-0.695564508341754	0.486776424326606
ZNF214	CLIC5	-0.345831619196617	0.081236902062791	-4.25707542280861	2.15981057202874e-05
ZNF214	CLIC6	-0.376847729081368	0.12543146628139	-3.00441141488337	0.00269154253158757
ZNF214	CLINT1	0.0182734950066218	0.0316300459144356	0.577725845104827	0.563509444017134
ZNF214	CLIP1	-0.0146845349194698	0.033044216161595	-0.444390475103374	0.656804817895234
ZNF214	CLIP2	0.0375015615860656	0.0493227542428043	0.760329834815271	0.44714043561122
ZNF214	CLIP3	0.110032374383757	0.0609997657838433	1.80381634207686	0.0713993760839882
ZNF214	CLIP4	0.089924634356435	0.0632364879415359	1.4220371384251	0.15515984723847
ZNF214	CLK1	-0.0396054296821071	0.0386001612848258	-1.0260431139099	0.304986150364138
ZNF214	CLK2	0.013418852365337	0.0265848086025001	0.504756403026163	0.613781429792146
ZNF214	CLK3	0.031954093543971	0.0196690432330716	1.62458809843091	0.10439625280485
ZNF214	CLK4	-0.0422826571254052	0.0377607737443885	-1.1197508136784	0.262944459035672
ZNF214	CLMN	0.0293374975343429	0.0556254530793154	0.527411390115081	0.597962101637518
ZNF214	CLN3	0.0947515863583217	0.0273536213672135	3.46395035181311	0.000542680324099205
ZNF214	CLN5	-0.0873169799309032	0.027559218587006	-3.168340192783	0.00155455301410783
ZNF214	CLN6	0.0274859962226673	0.0284211647724947	0.967096051224037	0.333604286592323
ZNF214	CLN8	-0.00968181891128032	0.029296358131611	-0.330478582620602	0.741070424073229
ZNF214	CLNS1A	0.0719592940883174	0.0235922325123941	3.05012652153685	0.00231524492036232
ZNF214	CLOCK	0.000978294498870229	0.0484852877122519	0.0201771412531604	0.983903926395934
ZNF214	CLP1	0.0306743455516201	0.0200767689009882	1.52785269895248	0.126695529623396
ZNF214	CLPB	0.0965566488009379	0.0282397676873092	3.41917291495036	0.000639778270282957
ZNF214	CLPP	0.0768634701795261	0.0243195401846732	3.16056428681853	0.00159645273888046
ZNF214	CLPTM1	0.0605451399659802	0.021876890072229	2.7675387025342	0.00569629285680361
ZNF214	CLPTM1L	0.0834614834701649	0.0224034799883573	3.7253803209831	0.000200023554855099
ZNF214	CLPX	0.00263257723911507	0.0284232457314671	0.0926205706409024	0.926213590239473
ZNF214	CLSPN	0.172828901945104	0.0662476784090888	2.60882956347332	0.00914791290605218
ZNF214	CLSTN1	0.0363535054379349	0.03125033695372	1.1632996307135	0.244836447737486
ZNF214	CLSTN2	0.0437126532397899	0.105729896150446	0.413437020477064	0.679327497224266
ZNF214	CLSTN3	0.123531900031827	0.0430078402903905	2.87231116925973	0.00411456710775692
ZNF214	CLTA	0.0455269523090375	0.0212285835288184	2.1446062214765	0.0320956081028092
ZNF214	CLTB	-0.0103581400023458	0.0350591333666111	-0.295447691020524	0.767680303032465
ZNF214	CLTC	0.000470556605950166	0.0244280747001968	0.0192629428117139	0.984633124908387
ZNF214	CLTCL1	0.145306437519228	0.0621934944091132	2.336360722287	0.0195634636105427
ZNF214	CLU	0.0877253577220979	0.0910851815485434	0.963113387168747	0.335598430979014
ZNF214	CLUAP1	-0.0358027462915243	0.0322900523023287	-1.10878563949995	0.267646104645283
ZNF214	CLUL1	-0.120549661110003	0.101055884323039	-1.19290095690667	0.233039181849108
ZNF214	CLYBL	-0.0885698518540358	0.051002040284135	-1.73659428839726	0.0826013788650155
ZNF214	CMAS	0.0466053922781799	0.0274068780053819	1.70049986244431	0.0891808917484982
ZNF214	CMBL	-0.0495102408454968	0.0827576370716853	-0.598255854050191	0.549731951598714
ZNF214	CMC1	0.0699732402030836	0.0274523296326338	2.54889989809474	0.0108749475955923
ZNF214	CMIP	0.013593641023674	0.0304502111621576	0.446421896757408	0.655337268490747
ZNF214	CMKLR1	-0.279810937286727	0.0682737224536883	-4.09836943454386	4.31443369131596e-05
ZNF214	CMPK1	-0.00595202535423225	0.02732064038644	-0.217858193294269	0.827560179791718
ZNF214	CMPK2	-0.271455563136887	0.0667534888911211	-4.06653745963222	4.94276679372523e-05
ZNF214	CMTM1	0.113378095374416	0.0444327677275666	2.55167753828836	0.0107889044965673
ZNF214	CMTM3	0.00521221900332339	0.0453286422586987	0.114987318031198	0.908465861812782
ZNF214	CMTM4	0.157276156132707	0.0429132555736478	3.66497843219538	0.000253323328492073
ZNF214	CMTM6	-0.00902193742806493	0.0323489885163683	-0.278893957488034	0.780352903907813
ZNF214	CMTM7	-0.00231712130747435	0.0524207527281818	-0.0442023661790848	0.964747181694702
ZNF214	CMTM8	0.154782501471536	0.0527148038587923	2.9362245544184	0.00335745422168945
ZNF214	CMYA5	0.127694549563497	0.0845978535497967	1.50943013569881	0.131335153387704
ZNF214	CNBP	0.0183122983309733	0.0185561857406251	0.986856813514325	0.323823367154268
ZNF214	CNDP2	-0.0960865756760537	0.0300611437416981	-3.1963712525938	0.00141177959785431
ZNF214	CNFN	0.18666060140736	0.0889006815231142	2.09965321085675	0.03587510258152
ZNF214	CNGA1	0.323497130274197	0.0951395346137249	3.40023872922676	0.000685511808375816
ZNF214	CNGB1	0.284343880190607	0.109759201944956	2.59061541221122	0.00964489873558248
ZNF214	CNIH2	0.29160343904302	0.0761002608552519	3.83183231917786	0.000130824198465365
ZNF214	CNIH3	0.129749871882344	0.0807632726943326	1.60654549467568	0.108300271886707
ZNF214	CNIH4	0.0564977420453684	0.0235053487356555	2.40361215997049	0.0163177779121672
ZNF214	CNKSR1	0.0837869715259697	0.0617127303288836	1.35769347879192	0.174702784620359
ZNF214	CNKSR3	0.120306372134518	0.0510740106211356	2.35553015460142	0.0185852469978873
ZNF214	CNN1	0.0056663607797752	0.0920820339296234	0.0615360080350299	0.950938031575778
ZNF214	CNN2	0.00905381018550541	0.0415583284745233	0.217857900397888	0.827560407979755
ZNF214	CNN3	0.0687984883900156	0.0426261690681163	1.6139965165548	0.106674245695937
ZNF214	CNNM1	0.367009393645801	0.126877362910239	2.89263100388874	0.00385853552755218
ZNF214	CNNM2	0.021697691636006	0.0305387136403139	0.71049789102325	0.477472141574346
ZNF214	CNNM3	0.0256028141784183	0.0285571093998619	0.896547820016481	0.370060159975611
ZNF214	CNNM4	0.0441720603401532	0.0345051935985569	1.28015686142971	0.200627435781855
ZNF214	CNOT1	0.0418928009314064	0.0247244148742894	1.69438998432963	0.0903353561555429
ZNF214	CNOT10	0.0316446112223413	0.0199170371693109	1.58882121639562	0.112247112978468
ZNF214	CNOT2	0.0494525945834494	0.0196517028503326	2.51645340661216	0.0119261832632633
ZNF214	CNOT3	0.0986313857609434	0.0207840705587982	4.74552785422445	2.21573843573611e-06
ZNF214	CNOT4	0.00285474565944927	0.0202578458635347	0.140920494640942	0.887945891552548
ZNF214	CNOT6	-0.0180898368078626	0.0264909956445235	-0.682867380698178	0.494763878147688
ZNF214	CNOT6L	-0.0333397216865644	0.0292814328142757	-1.13859597984939	0.254997970142025
ZNF214	CNOT7	0.0714038854921023	0.0232338497010949	3.07326966519618	0.002143723101017
ZNF214	CNOT8	0.0198280714455037	0.0235532018923708	0.841841866601003	0.399969667408401
ZNF214	CNP	-0.00380580697936871	0.0236261528722525	-0.16108449818076	0.872041913629694
ZNF214	CNPY2	0.122477735612783	0.0225795200126245	5.42428428701336	6.46919193518309e-08
ZNF214	CNPY3	0.0950945133814529	0.0275864686555692	3.44714340094613	0.000577391155079564
ZNF214	CNPY4	0.133820742458682	0.0331246206847583	4.03991773165441	5.5339262209423e-05
ZNF214	CNR1	0.0167339801689434	0.118523547058211	0.141186967351937	0.887735407033428
ZNF214	CNRIP1	-0.0463766663787523	0.0516243035371928	-0.898349482726487	0.369099385463633
ZNF214	CNST	0.00512017103820408	0.0293550648017105	0.174422065588686	0.861550120272492
ZNF214	CNTD1	0.0441253091240782	0.0495884570876962	0.889830249125185	0.373656133754102
ZNF214	CNTD2	0.185175706123578	0.100943453291709	1.83444988342585	0.0667247147365321
ZNF214	CNTF	-0.121536163956087	0.0653999103362052	-1.85835367864113	0.0632547552750961
ZNF214	CNTFR	0.464330368592813	0.145207973627036	3.19769195172048	0.00140536101419529
ZNF214	CNTLN	-0.0268856076277293	0.0566647310307266	-0.47446810632791	0.635214098231273
ZNF214	CNTN1	-0.0016973949576084	0.143546428917326	-0.0118247104467224	0.990566557959639
ZNF214	CNTN3	-0.0222546708878396	0.128639287129796	-0.173000576918503	0.862667183156193
ZNF214	CNTN4	-0.0998050797990939	0.0991819163068922	-1.00628303541014	0.314392150704363
ZNF214	CNTNAP1	0.0501822844286731	0.0584449922430614	0.858624195208629	0.390643154588219
ZNF214	CNTNAP2	-0.277592921656936	0.143593750006278	-1.93318247935442	0.0533442685889329
ZNF214	CNTNAP3	0.0483156349612321	0.105947843616892	0.456032263723478	0.648412622156621
ZNF214	CNTROB	0.0628584785773777	0.0249096013358777	2.52346385354797	0.0116917068226069
ZNF214	COASY	0.0579553586418149	0.020834834548436	2.78165677327951	0.00545518917097908
ZNF214	COBL	-0.129556246699172	0.105076234764938	-1.23297382123558	0.217719700572954
ZNF214	COBLL1	-0.0348990248752219	0.0546435527654089	-0.638666834586094	0.523107403955563
ZNF214	COCH	0.443522376901961	0.123594596105733	3.58852563847156	0.0003399571427885
ZNF214	COG1	-0.0265898713436586	0.0218712242959618	-1.2157468180036	0.224214236433286
ZNF214	COG2	-0.0218100871036074	0.023148922744753	-0.942164235636014	0.346213921362799
ZNF214	COG3	0.0100335489235643	0.026814356418226	0.374185707352813	0.708302884354588
ZNF214	COG4	0.0793054460229707	0.0197186979880076	4.02183988370846	5.97295911600848e-05
ZNF214	COG5	0.000123048047614288	0.024978070587725	0.00492624308919833	0.996069897500726
ZNF214	COG6	0.0388976564058677	0.0332672348676767	1.1692482576501	0.242432636019245
ZNF214	COG7	-0.0108322191020601	0.0209435885437144	-0.517209315846262	0.605063006543272
ZNF214	COG8	-0.0234641463691308	0.0206492571894864	-1.13631914958556	0.255949072697976
ZNF214	COIL	0.0706435792530823	0.0240744295013328	2.93438227681248	0.00337736831405466
ZNF214	COL10A1	0.0720485605059748	0.127604206646589	0.56462527685721	0.57238729694567
ZNF214	COL11A1	0.334353209987717	0.154228382188255	2.16790972740411	0.0302744398837114
ZNF214	COL11A2	0.418392076271772	0.100502128114281	4.16301708353893	3.26395898094122e-05
ZNF214	COL12A1	-0.0773211584578725	0.0794497684287089	-0.973208103523342	0.330558855162839
ZNF214	COL13A1	-0.0330271836095744	0.0816993145341392	-0.404252885081105	0.68606679010549
ZNF214	COL14A1	-0.0696447893684479	0.0861708933673554	-0.808217097988586	0.419054618108188
ZNF214	COL15A1	-0.0646691538005874	0.0685544150157859	-0.943325878948806	0.345619739512406
ZNF214	COL16A1	-0.138753613327068	0.0727049375280676	-1.90844828487064	0.0564657340004754
ZNF214	COL17A1	-0.5083548565814	0.133465178633987	-3.80889503752515	0.000143484791644774
ZNF214	COL18A1	0.0103959662965076	0.0493207258468739	0.210782913633184	0.833076554277566
ZNF214	COL1A1	-0.0177682222557686	0.0830070241406248	-0.214056851690851	0.830522927212955
ZNF214	COL1A2	-0.0449372617805549	0.078404936735553	-0.573143269436221	0.56660735223507
ZNF214	COL21A1	0.0961302866302039	0.108471010742873	0.88623021000586	0.375592141728933
ZNF214	COL22A1	0.358867773325622	0.134546868927585	2.66723243867361	0.00770497422252823
ZNF214	COL23A1	0.144841739224958	0.0818177639481169	1.7702969652997	0.0768187157287418
ZNF214	COL24A1	0.172739305176267	0.0892632440477224	1.93516723505944	0.0531001678481447
ZNF214	COL27A1	-0.0619217018352786	0.08595996956765	-0.720355092570695	0.471384336759876
ZNF214	COL28A1	0.309078495316128	0.11772804437272	2.62535997232404	0.00871680485953418
ZNF214	COL2A1	0.204779472803259	0.15544382604524	1.31738569496906	0.187849095321657
ZNF214	COL3A1	-0.0374616525136049	0.0811453855072682	-0.461660909975583	0.644370995994542
ZNF214	COL4A1	0.0199506949147859	0.0508127089053754	0.392631988031549	0.694630051324121
ZNF214	COL4A2	0.024563460411566	0.0508484060161268	0.483072377996975	0.629093303993295
ZNF214	COL4A3	0.0675089999570168	0.11738693508973	0.575098071224136	0.565284869792765
ZNF214	COL4A3BP	-0.035236762268264	0.0318110092222342	-1.10769080044261	0.268118704895647
ZNF214	COL4A4	0.0202963567988569	0.091129436963709	0.222720094352604	0.82377441895291
ZNF214	COL4A5	0.0907029294986921	0.106931751879012	0.848231960150791	0.396402787023032
ZNF214	COL4A6	0.13315990928402	0.121061460573866	1.09993641785588	0.271482396921984
ZNF214	COL5A1	-0.0270701807678959	0.0778306300822184	-0.347808834893148	0.728017643660532
ZNF214	COL5A2	-0.00654670444780543	0.070933920992546	-0.0922930010945452	0.926473807575875
ZNF214	COL5A3	-0.0613405271382241	0.074087100277994	-0.827951517984353	0.407789423656578
ZNF214	COL6A1	-0.04344809363652	0.0637895156646539	-0.6811165312013	0.495870768724739
ZNF214	COL6A2	-0.0465043633764286	0.0676483326746529	-0.687442861305779	0.491877500617029
ZNF214	COL6A3	-0.0352815365819967	0.0737645752366291	-0.478299189940662	0.632485677745584
ZNF214	COL6A6	0.00517860808670088	0.109428715791312	0.0473240323552441	0.962259349387739
ZNF214	COL7A1	0.0909961160419408	0.0970843717498844	0.937289023988036	0.348714692400137
ZNF214	COL8A1	-0.0518334857975888	0.0961428335005909	-0.539129999713085	0.589852719555873
ZNF214	COL8A2	0.0438656264830879	0.075326361019056	0.582340974522727	0.560397809749107
ZNF214	COL9A1	0.515990736016702	0.139101530933517	3.70945404089992	0.000212948742819025
ZNF214	COL9A2	0.237459359770145	0.0886881316596453	2.67746490230996	0.007474311641421
ZNF214	COL9A3	0.200858141863761	0.112327009097055	1.7881553464155	0.0738910711152032
ZNF214	COLEC11	0.22380939499947	0.0943634186079287	2.37178133540686	0.0177897678517989
ZNF214	COLEC12	-0.0917786685193371	0.0864411086901084	-1.06174793347878	0.28846882786032
ZNF214	COLQ	-0.0732578023141904	0.0573292825484139	-1.27784264964986	0.201442224082344
ZNF214	COMMD1	0.00176483572582377	0.0272372761016449	0.0647948685925019	0.948343322969988
ZNF214	COMMD10	0.0119627030228686	0.0338560177476282	0.353340523154312	0.723867649841168
ZNF214	COMMD2	0.0478468201659265	0.0274210999900404	1.74489062011753	0.0811461243153361
ZNF214	COMMD3	0.0213843016185053	0.0270651471541464	0.790104760809666	0.429553319605307
ZNF214	COMMD4	0.0780316810703435	0.0278491551815408	2.80194068946354	0.00512491093055723
ZNF214	COMMD5	0.00147372293110826	0.0226133568191993	0.0651704628769237	0.948044309063608
ZNF214	COMMD6	0.103892152961555	0.0301817486297707	3.44221781964872	0.000587949183023172
ZNF214	COMMD7	0.125986226849484	0.027569981382148	4.56968849935684	5.16002100336442e-06
ZNF214	COMMD8	0.0227983544786004	0.0343790399681978	0.663146920323834	0.507307224275324
ZNF214	COMMD9	0.0463559661663884	0.0239305741729692	1.93710212848757	0.052863099224304
ZNF214	COMP	0.0897548015497567	0.156836402399312	0.572282966050428	0.567189843599245
ZNF214	COMT	0.0582162226047803	0.0340376623897629	1.71034725998955	0.0873452788085021
ZNF214	COMTD1	0.118557509662726	0.0486898635256693	2.434952597479	0.0149741933826945
ZNF214	COPA	-0.039756515100921	0.0251556903255798	-1.58041837001365	0.114157500664322
ZNF214	COPB1	0.117822873871911	0.0382990172964498	3.07639417899196	0.00212148144971153
ZNF214	COPB2	0.010963152205392	0.0226378379857322	0.484284418516541	0.628233131240504
ZNF214	COPE	0.0621119785517236	0.0249112209981812	2.49333336797335	0.0127293135322284
ZNF214	COPG2	0.0632697935633466	0.0290768133688061	2.17595349121795	0.029666793644561
ZNF214	COPS2	0.0299713540567766	0.0248282460555773	1.20714745575207	0.227507535704095
ZNF214	COPS3	0.068297276042276	0.0220862054525982	3.09230465997687	0.00201147308002701
ZNF214	COPS4	0.00922698538046265	0.0254360989767406	0.3627515913073	0.716825947952084
ZNF214	COPS5	0.00570509189383771	0.0201189350608092	0.283568284136022	0.776768421335294
ZNF214	COPS6	0.0599034008814156	0.0209053689354239	2.86545533190328	0.00420437169990228
ZNF214	COPS7A	0.0828515390749424	0.0184666523397591	4.4865489180495	7.6185921655513e-06
ZNF214	COPS7B	0.0906450968628072	0.0212324520516226	4.26917704287856	2.04683571315745e-05
ZNF214	COPS8	0.0886254270893495	0.0216679929139121	4.09015396310411	4.46891637559999e-05
ZNF214	COPZ1	0.0500412036681724	0.0167946890791573	2.97958500049133	0.00291857985729628
ZNF214	COPZ2	0.00445050944399241	0.0644368228681989	0.0690677976643204	0.944942046580109
ZNF214	COQ10A	-0.0457290493764301	0.034076304337728	-1.34196035236722	0.179749895240305
ZNF214	COQ10B	-0.0171213244089028	0.0249633423186048	-0.685858655879689	0.492875849770153
ZNF214	COQ2	-0.062622940661313	0.0286478892562146	-2.18595304181889	0.0289260605954234
ZNF214	COQ3	0.136108763964864	0.0312449860820473	4.35617937570692	1.38545103367184e-05
ZNF214	COQ4	0.00725881656273931	0.0268147430746704	0.270702446878788	0.786645758523359
ZNF214	COQ5	-0.0173587555658101	0.0229286391957225	-0.757077444397506	0.449086039606748
ZNF214	COQ6	0.0122591388473314	0.0221368269667462	0.553789342336506	0.579780343872328
ZNF214	COQ7	0.054224404375998	0.0229612809460945	2.36155833393176	0.0182866114427063
ZNF214	COQ9	0.0313674611125206	0.0220351975276852	1.42351622095106	0.154730987834879
ZNF214	CORIN	0.0865249836013686	0.0837606699895345	1.03300252507746	0.301718360178162
ZNF214	CORO1A	-0.344099093424251	0.0612947022098885	-5.61384721710482	2.23328741051795e-08
ZNF214	CORO1B	0.0108029778721961	0.0271577677982471	0.397785928226891	0.690827299037673
ZNF214	CORO1C	-0.0301291298544412	0.029380701631253	-1.02547346324746	0.305254666434944
ZNF214	CORO2A	0.0576242570713178	0.0542640771150535	1.06192273295536	0.288389477626341
ZNF214	CORO2B	-0.0352117270384438	0.0863640938655665	-0.407712574316521	0.683525110148933
ZNF214	CORO6	0.0538931106331695	0.0871200108970166	0.618607712261145	0.536240047361423
ZNF214	CORO7	-0.0513437777371291	0.0314899876170596	-1.63047945148489	0.103145999055333
ZNF214	CORT	0.192430862595106	0.0673789592055496	2.85594887282345	0.00433184148093987
ZNF214	COTL1	-0.103155011842076	0.0443788294244424	-2.32441939501138	0.020195326885845
ZNF214	COX10	0.00973267806492156	0.0216881967644172	0.448754600054602	0.65365370750116
ZNF214	COX11	-0.0162902577460736	0.0252678541993361	-0.644702855159805	0.519188227441722
ZNF214	COX15	0.0327732272056437	0.0202406050016143	1.61918219356733	0.105554054031051
ZNF214	COX16	0.0959890711480068	0.0229056823402811	4.190622646469	2.89390314456377e-05
ZNF214	COX17	0.11304176412413	0.0315439446989076	3.58362802126154	0.000346359924612548
ZNF214	COX18	0.0160070625750757	0.0259633817273189	0.6165245630631	0.537613335782006
ZNF214	COX19	0.079829563334222	0.0269872978742118	2.95804210211443	0.00312961998106915
ZNF214	COX4I1	0.0398082433495243	0.0284788227552513	1.39781913359406	0.162310916477326
ZNF214	COX4I2	0.0226267088257678	0.0679583584669998	0.332949608203901	0.739204633671871
ZNF214	COX5A	0.0481815263659571	0.0261931337554789	1.83947162702053	0.0659830098004717
ZNF214	COX5B	0.107113835009003	0.0329070175162299	3.2550453700696	0.00115126066561478
ZNF214	COX6A1	0.0980841642099111	0.0278267158366189	3.52481998902782	0.000432589519771693
ZNF214	COX6B1	0.121926644063969	0.0288582522719821	4.22501830377112	2.48849742739417e-05
ZNF214	COX6B2	0.0439352137250988	0.0959476784158165	0.457908043743311	0.647064566602208
ZNF214	COX6C	0.0927619248288934	0.0361325819932108	2.56726532430821	0.0103171835606276
ZNF214	COX7A1	-0.038578547020797	0.0702046391239344	-0.549515637459415	0.582708443216453
ZNF214	COX7A2	0.107749512617201	0.0284039719207391	3.79346638272542	0.000152641088817492
ZNF214	COX7A2L	0.0449368316699913	0.021273926545428	2.11229608102829	0.0347755619207598
ZNF214	COX7B	0.0779526546153115	0.0327127595559878	2.38294340414467	0.0172608401420923
ZNF214	COX7C	0.0961408107153996	0.0263273973581797	3.65174002608083	0.000266664054671294
ZNF214	COX8A	0.110924043587385	0.0264762069742803	4.18957457520785	2.90719224612019e-05
ZNF214	CP	0.0834950876878151	0.142771001849974	0.58481825164716	0.558731011161194
ZNF214	CPA3	-0.335442040038212	0.113550802323509	-2.95411422177828	0.00316956681664933
ZNF214	CPA4	0.111304716351077	0.124710312952093	0.892506110491716	0.372221136413585
ZNF214	CPA6	-0.217445468028736	0.128279616214783	-1.69508979247849	0.0902025199221032
ZNF214	CPAMD8	0.148670150320905	0.0819107002635966	1.81502721674299	0.0696583623300097
ZNF214	CPD	0.0447575439678538	0.0411163250087861	1.08855895944712	0.276469862215646
ZNF214	CPE	0.040079443815311	0.0779066829874703	0.51445450221205	0.606986893879921
ZNF214	CPEB1	0.165588937494318	0.108943210046517	1.51995647478731	0.12866827251401
ZNF214	CPEB2	-0.126763790519988	0.0477338530692451	-2.65563708708154	0.00797405893310446
ZNF214	CPEB3	-0.175093417807407	0.043397076687631	-4.03468231438068	5.65781993184463e-05
ZNF214	CPEB4	-0.112915175930888	0.0425771240079375	-2.65201510345879	0.00805982107000993
ZNF214	CPLX1	0.0663214638191055	0.0694908555170135	0.95439124077078	0.339992431269299
ZNF214	CPLX2	0.384805120481816	0.16325997508712	2.35700832538088	0.0185116260474862
ZNF214	CPM	-0.0179074265326091	0.0723584755934322	-0.247482086731999	0.804558674392168
ZNF214	CPNE1	0.0810078536923297	0.0329911147337719	2.45544457488139	0.0141493296781444
ZNF214	CPNE2	-0.0120925499963168	0.0380773598598633	-0.317578478151352	0.750835397439389
ZNF214	CPNE3	0.00591401872582345	0.0305401302202758	0.193647462639079	0.846470139533421
ZNF214	CPNE5	-0.0435162431550116	0.0663759002245481	-0.655603057853787	0.512149377181008
ZNF214	CPNE7	-0.228199329603888	0.0992134782099893	-2.30008395755358	0.0215383813031817
ZNF214	CPNE8	0.101592375731595	0.0682816058889319	1.48784397216502	0.136938011856309
ZNF214	CPOX	0.0408211651057346	0.0292583713437346	1.39519608341002	0.163100146840204
ZNF214	CPPED1	-0.070015044284014	0.0477258348273259	-1.46702607795823	0.142514538552925
ZNF214	CPS1	-0.118370991666914	0.135225051388532	-0.875362889135151	0.381473812224965
ZNF214	CPSF1	0.0404602908354333	0.0299270266884682	1.35196493980553	0.176528073936394
ZNF214	CPSF2	-0.0148221902000932	0.0227540136223687	-0.651409920293009	0.514851205379228
ZNF214	CPSF3	0.07586051193312	0.0195394947963718	3.88241931143512	0.000106526961705892
ZNF214	CPSF4	0.057846761821051	0.0237345445402665	2.43723917781156	0.0148800967712804
ZNF214	CPSF6	0.0394788138708408	0.0215017233607232	1.83607672782899	0.066483683255701
ZNF214	CPSF7	0.0339404419276053	0.0206946904421448	1.64005555060082	0.101139225864779
ZNF214	CPT1A	0.113936327540731	0.0454302298258828	2.50794081336164	0.0122165038780973
ZNF214	CPT1B	0.0715561925170901	0.0590484138829922	1.21182243199424	0.22571290448341
ZNF214	CPT1C	0.0688841068723603	0.0709265949257414	0.971202789933457	0.331556045377163
ZNF214	CPT2	-0.012435373739406	0.0257194796144738	-0.483500207850546	0.628789619925964
ZNF214	CPVL	-0.0681029752701621	0.0722368967097147	-0.942772715497942	0.345902602076243
ZNF214	CPXM1	0.0328889390015481	0.0840239708038926	0.39142328893631	0.695522989290759
ZNF214	CPXM2	0.149384262063405	0.0917660642862503	1.62788132220014	0.103695893672576
ZNF214	CPZ	0.01080037503579	0.0927558248589977	0.116438779475124	0.907315627205733
ZNF214	CR1	-0.230429257464567	0.0965240283066972	-2.38727352667459	0.0170593983663592
ZNF214	CR2	-0.226631311644279	0.148134491800097	-1.52990238053478	0.126187321658128
ZNF214	CRABP1	0.60488765964151	0.160080865787218	3.77863810685243	0.000161957507703081
ZNF214	CRABP2	0.149894381065145	0.0978398726583876	1.53203777756854	0.125659552249116
ZNF214	CRADD	-0.056149475073724	0.0305776263257968	-1.83629280034577	0.0664517242435047
ZNF214	CRAT	-0.0630314371822338	0.0534581999099328	-1.17907893061177	0.238496605956736
ZNF214	CRB2	-0.0427077086110501	0.0970547750986763	-0.440037170429058	0.659954212204807
ZNF214	CRB3	0.0941491604866098	0.0512897452792299	1.83563322403038	0.066549321029567
ZNF214	CRBN	0.0137300416430776	0.0297594812735195	0.461366967955009	0.644581801057304
ZNF214	CRCP	0.0787254754031485	0.021158285032697	3.72078716594894	0.000203673438372881
ZNF214	CREB1	-0.00442157718307091	0.0245725606915528	-0.179939617957314	0.857216850720977
ZNF214	CREB3	0.000971720938384179	0.023775014443502	0.0408715183199295	0.967402100877812
ZNF214	CREB3L1	-0.273871777784617	0.105181213925617	-2.60380887007347	0.00928257005498322
ZNF214	CREB3L2	-0.0126159232077883	0.0396481015110306	-0.318197409888047	0.75036595800176
ZNF214	CREB3L4	-0.00179247863376089	0.0438525794317025	-0.0408751014647281	0.967399244660713
ZNF214	CREB5	-0.0451343028221573	0.0740313831399108	-0.609664454557855	0.54214823042768
ZNF214	CREBBP	0.040980195359981	0.0289123118520964	1.41739600657391	0.156511405343381
ZNF214	CREBL2	-0.158444397053309	0.0272845151160152	-5.80711793409542	7.29565040393403e-09
ZNF214	CREBZF	0.107530917932188	0.0356052890963116	3.02008270853578	0.0025566671693588
ZNF214	CREG1	0.0153744338237799	0.0360173354084964	0.426862055435482	0.669522345880027
ZNF214	CRELD1	0.0825928328849652	0.0308388202254133	2.67820987577544	0.00745776279723228
ZNF214	CRELD2	-0.0110876432510826	0.0316668790440832	-0.35013375443938	0.726272457576471
ZNF214	CREM	0.0341854986118285	0.029844699291343	1.14544624082524	0.252151245378324
ZNF214	CRIM1	-0.0630854498411693	0.050682572614112	-1.24471680475832	0.213370898609461
ZNF214	CRIP1	-0.232987815865105	0.0762055736387482	-3.05735925523744	0.00226033507640253
ZNF214	CRIP2	-0.0847442231183147	0.0549657620209956	-1.54176381810088	0.123277477301275
ZNF214	CRIPT	0.0707365216150145	0.0279800949179494	2.52810156014291	0.0115388486488266
ZNF214	CRISP3	0.0593767726781367	0.155462967470352	0.38193515564702	0.70254703366019
ZNF214	CRISPLD1	-0.042772893496775	0.091962316571939	-0.46511326694685	0.641897230377939
ZNF214	CRISPLD2	-0.104570425847022	0.0604626337338712	-1.72950497504448	0.0838616204235792
ZNF214	CRK	0.0243317174847728	0.0255659690443414	0.951722872016784	0.341344027902686
ZNF214	CRKL	0.0641177131988605	0.0264407014154844	2.42496264343847	0.015391476329825
ZNF214	CRLF1	0.0422281985080108	0.12388592185411	0.34086357736224	0.733239435785219
ZNF214	CRLF3	-0.0560442914833556	0.0321556482726889	-1.74290659631815	0.081492232127532
ZNF214	CRLS1	0.0460169713177782	0.0268286847474624	1.7152153283299	0.0864491770407867
ZNF214	CRMP1	-0.00941679413385417	0.0707967564160639	-0.13301166056977	0.894196548468464
ZNF214	CRNKL1	0.014951918462089	0.0216144945556807	0.691754249611142	0.489166018250634
ZNF214	CROCC	0.0503330064383811	0.0470788340995559	1.06912176992199	0.285134263604433
ZNF214	CROT	0.0373741131218522	0.0474938481581525	0.786925350782233	0.431411896779374
ZNF214	CRTAC1	0.187908915662966	0.146594437138909	1.28182841948436	0.200040412114018
ZNF214	CRTAM	-0.353043690436798	0.0929868365959309	-3.79670610767124	0.000150673945384016
ZNF214	CRTAP	-0.00778964354758514	0.0263934074212058	-0.295135956614929	0.767918387741182
ZNF214	CRTC1	0.0468228763788029	0.0341785700166413	1.36994837279632	0.170845398746728
ZNF214	CRTC2	0.0207193931838985	0.019791987630484	1.04685762596103	0.295282375882222
ZNF214	CRTC3	0.0257158693411576	0.0254675101822721	1.00975199998382	0.312727219639739
ZNF214	CRY1	0.0655598520127982	0.0318001856669248	2.06161852951024	0.0393634696755511
ZNF214	CRY2	-0.10179494647398	0.0333515214021472	-3.05218299478914	0.00229950938816017
ZNF214	CRYAB	0.207377486278215	0.0939468995634489	2.20739042205601	0.027391576979824
ZNF214	CRYBG3	0.00648791393072769	0.0547174250045755	0.11857125824516	0.905626062583512
ZNF214	CRYGS	0.0727564925183564	0.0652248952372283	1.11547120549194	0.264772635176759
ZNF214	CRYL1	-0.111401890598176	0.0423649069689832	-2.62957949322862	0.0086097132674263
ZNF214	CRYM	-0.0228566649641092	0.127656631991339	-0.179048002501428	0.857916802509597
ZNF214	CRYZ	-0.0797345223296759	0.0437466286910271	-1.82264381771732	0.0684955429705569
ZNF214	CRYZL1	-0.00745055780176727	0.0226969983691408	-0.328261811566113	0.742745533124397
ZNF214	CS	0.0316247724443689	0.0213357635548851	1.48224235626796	0.138421691556328
ZNF214	CSAD	-0.0107358045322745	0.054333447731644	-0.197591078432926	0.843383607436928
ZNF214	CSAG1	0.194978643204121	0.17512854044001	1.11334590418122	0.26568377798956
ZNF214	CSAG2	0.0876624379558297	0.169269387460847	0.517887134057874	0.604590056275417
ZNF214	CSAG3	0.0342802792240169	0.170224837506424	0.201382358333714	0.84041857048739
ZNF214	CSDC2	0.0386291728734248	0.109106929946154	0.354048756504183	0.723336900731751
ZNF214	CSDE1	0.0375420580898986	0.0213756593246816	1.75629942074116	0.0791789960383466
ZNF214	CSE1L	0.0826764909047306	0.0253563464234928	3.26058374199094	0.00112911975177766
ZNF214	CSF1	-0.276876489242532	0.0595478834960376	-4.64964450434171	3.52586564230031e-06
ZNF214	CSF1R	-0.33844793824366	0.0669979565223954	-5.05161583742524	4.74844766114328e-07
ZNF214	CSF2RB	-0.296584454824089	0.0707029669941725	-4.19479503382841	2.84156973962781e-05
ZNF214	CSF3	-0.323582868101207	0.129231432367128	-2.50390220222859	0.0123564188762357
ZNF214	CSF3R	-0.2225467304476	0.0792844258201387	-2.8069413147099	0.00504631669968227
ZNF214	CSGALNACT1	0.120013541761809	0.05571546572332	2.15404358922152	0.03134705797721
ZNF214	CSGALNACT2	-0.0229503247874749	0.0360188414077084	-0.637175541758633	0.524078033422782
ZNF214	CSK	0.00635642258593802	0.0239858253974636	0.265007456721092	0.791029003756994
ZNF214	CSMD1	0.0673934755361588	0.14271492753958	0.472224431585602	0.636814305842775
ZNF214	CSMD2	0.0271448906648708	0.0873776556788347	0.310661695532832	0.756087793703159
ZNF214	CSNK1A1	-0.0306707299407171	0.022503071179527	-1.36295751348913	0.173037964833134
ZNF214	CSNK1D	0.00358898538212254	0.0183189902019687	0.195916114510331	0.844694252779804
ZNF214	CSNK1E	0.0854484706362405	0.0254166448859786	3.36190992239811	0.000787543526575933
ZNF214	CSNK1G1	-0.0432133369081789	0.0265039258307713	-1.63045041644389	0.103152131482748
ZNF214	CSNK1G2	0.0405112714947894	0.0258334513629066	1.56817108661517	0.116987683635516
ZNF214	CSNK1G3	-0.026072061584489	0.0275828815610109	-0.945226173227039	0.344649139979932
ZNF214	CSNK2A1	0.0706712819674819	0.0218545808042929	3.23370567481212	0.00124037868964546
ZNF214	CSNK2A2	0.125121311271059	0.0206909793223395	6.04714302410853	1.73251520862868e-09
ZNF214	CSNK2B	0.0535359869140825	0.0195341983363048	2.74062881887425	0.00618264904813138
ZNF214	CSPG4	-0.0346865393506865	0.069228498422806	-0.501044225151931	0.616391052643469
ZNF214	CSPG5	0.317721985921164	0.0774154518133028	4.10411589003434	4.20940588654449e-05
ZNF214	CSPP1	-0.0088668301032996	0.035298478503269	-0.251195815776548	0.801686613156204
ZNF214	CSRNP1	-0.120870218102409	0.0419557171980141	-2.88089981949184	0.00400452362729974
ZNF214	CSRNP2	0.0569871088503148	0.0264268789302606	2.15640708086268	0.0311619553311973
ZNF214	CSRP1	-0.0660705554190108	0.0367548750788533	-1.79759978172322	0.0723800690747855
ZNF214	CSRP2	0.0343125250514883	0.061090218629801	0.561669704595721	0.574399350027954
ZNF214	CST1	0.161214512616858	0.171794866851145	0.938412861640069	0.348137196558133
ZNF214	CST2	-0.0320836217728079	0.133598432106078	-0.24014968788955	0.810237003849942
ZNF214	CST3	-0.127924279226639	0.0398783561050029	-3.20786240259764	0.00135682749466136
ZNF214	CST4	0.0433362272612048	0.136157929889499	0.318279128482454	0.750303984033985
ZNF214	CST6	0.167482876822883	0.118559277831112	1.41265095306554	0.157902444817929
ZNF214	CST7	-0.424159666181028	0.0793444051982353	-5.34580434652324	9.95013522388066e-08
ZNF214	CSTA	0.0721852146897371	0.0943596652754498	0.765000749833287	0.444354669649461
ZNF214	CSTB	0.14845695265237	0.0459692103186058	3.22948668518422	0.00125873575467022
ZNF214	CSTF1	0.0466790518556049	0.0185092898492249	2.5219255971379	0.0117428030834623
ZNF214	CSTF2	0.0737741728127887	0.0279472297918709	2.63976692367012	0.00835599164801531
ZNF214	CSTF2T	-0.00394921665000004	0.0294873584272226	-0.133929143220715	0.893471081688717
ZNF214	CSTF3	0.0409542750786894	0.0274328858253484	1.49288978707617	0.135612082795735
ZNF214	CTAGE1	-0.110533759551231	0.0594446996144426	-1.85943844057	0.063100895313597
ZNF214	CTAGE4	-0.0880451920270484	0.0750158273524663	-1.17368820866779	0.240649331774862
ZNF214	CTAGE6	-0.151889611183511	0.070750936946953	-2.14682119753966	0.0319185581032056
ZNF214	CTAGE9	-0.0375886802334801	0.0721747508909511	-0.520800969445297	0.602558809599738
ZNF214	CTBP1	0.0565997418448358	0.0193130436966016	2.93064846401167	0.00341805941451831
ZNF214	CTBP2	-0.031439887351834	0.0300888526168125	-1.04490150396318	0.296185414578585
ZNF214	CTBS	-0.0425068994871804	0.0339185868352384	-1.25320372849436	0.210267211333765
ZNF214	CTCF	0.0340492362746602	0.0203686948844126	1.6716454573001	0.0947391004748286
ZNF214	CTCFL	0.0604438338644191	0.0836010050716564	0.723003674568401	0.469755904991838
ZNF214	CTDP1	0.000713862436837038	0.0228450342456127	0.0312480353131505	0.975074618885649
ZNF214	CTDSP1	-0.031030178601045	0.0208929091927783	-1.4852014295726	0.137636395612668
ZNF214	CTDSP2	0.00925942230480703	0.0285142786675462	0.324729319396943	0.745417388220296
ZNF214	CTDSPL	-0.012199532683907	0.0328312457882194	-0.371582996350521	0.710239796333352
ZNF214	CTDSPL2	0.0629448164203132	0.0336592653011156	1.87005913103596	0.0616107729390862
ZNF214	CTF1	0.108847605879036	0.0675403126243507	1.6115946410321	0.107196275343084
ZNF214	CTGF	-0.0605087973955588	0.0698256015833228	-0.866570369943089	0.386273702147256
ZNF214	CTH	0.0103620136879588	0.0595832045668538	0.173908297871633	0.861953827720297
ZNF214	CTHRC1	0.151723875878038	0.0818054358630422	1.85469185852212	0.0637764318273741
ZNF214	CTLA4	-0.387550555749451	0.0890446076959436	-4.35231920020134	1.40986099971154e-05
ZNF214	CTNNA1	-0.039798375949248	0.0218448199572857	-1.82186788570782	0.068613268572236
ZNF214	CTNNA2	-0.0241685703741801	0.127383029318182	-0.189731477603747	0.849537380403966
ZNF214	CTNNAL1	-0.0744380067209298	0.05186562503428	-1.43520890130469	0.15137235725304
ZNF214	CTNNB1	-0.0073067499167198	0.0313370013805737	-0.233166850522251	0.815653938822396
ZNF214	CTNNBIP1	0.0373800452431561	0.0296897651597352	1.2590212499845	0.20815870112627
ZNF214	CTNNBL1	0.0504203664989478	0.0214265677128466	2.35317047390272	0.0187033032705228
ZNF214	CTNND1	0.00483637520239708	0.0311915005876015	0.155054265145535	0.876793024264048
ZNF214	CTNND2	-0.0868733326437059	0.139113534693663	-0.624477933329827	0.532379710560951
ZNF214	CTNS	0.040358900303447	0.0251727922652096	1.60327467363347	0.109020230060038
ZNF214	CTPS2	0.0861058949543448	0.033644248208155	2.55930506818321	0.0105557329476842
ZNF214	CTR9	-0.0352802818434143	0.0500604903256082	-0.704753022072715	0.481039928682125
ZNF214	CTRL	0.0957069306033241	0.0598974807164308	1.59784567662243	0.110223591831511
ZNF214	CTSA	-0.0104441584601953	0.0303968402413163	-0.343593557003969	0.73118541123191
ZNF214	CTSB	-0.0625442873182115	0.0406241407509803	-1.53958425118696	0.123808199594177
ZNF214	CTSC	-0.0938838670418531	0.0460604124453927	-2.0382767339124	0.0416438398465366
ZNF214	CTSD	0.0857988668266673	0.0844268932389333	1.01625043318663	0.309623961164817
ZNF214	CTSE	-0.261600694147861	0.161501418766333	-1.61980430974638	0.105420296410001
ZNF214	CTSF	0.0513151791744505	0.0546256438612141	0.939397241794085	0.347631862550378
ZNF214	CTSG	-0.333938507143638	0.124129769063989	-2.69023707738868	0.00719510330624775
ZNF214	CTSH	-0.0912035328619046	0.0532842144287369	-1.71164262886678	0.0871061013446245
ZNF214	CTSK	-0.0179149034538851	0.0754655504030925	-0.237391808026235	0.812375357629181
ZNF214	CTSO	-0.185938206965137	0.0429592787349826	-4.32824322103256	1.57162372350788e-05
ZNF214	CTSS	-0.254080655839532	0.0609383001156239	-4.16947396559209	3.17357423256196e-05
ZNF214	CTSW	-0.335701038949539	0.0914479959391168	-3.67095019964175	0.000247512709122105
ZNF214	CTSZ	-0.0930088289358642	0.0404504649470074	-2.29932657282707	0.0215814007146866
ZNF214	CTTN	0.086685633765003	0.0274966576962656	3.15258802442654	0.00164051085673491
ZNF214	CTTNBP2	0.0409885589422454	0.10985502168131	0.373115023008719	0.709099449410746
ZNF214	CTTNBP2NL	0.0283195408977954	0.0306100626702177	0.925170954496252	0.354980336896637
ZNF214	CTU1	0.225404344684944	0.0370452369057062	6.08457020422575	1.3779253870998e-09
ZNF214	CTU2	0.115623927983298	0.0272984821083184	4.23554421540766	2.37565058254963e-05
ZNF214	CTXN1	0.16292843880899	0.0752313227747098	2.16569950919115	0.0304432679863793
ZNF214	CUBN	-0.156427695283371	0.0635445871178768	-2.46169976670387	0.0139056624900903
ZNF214	CUEDC1	0.0585222146288272	0.0416908678605132	1.40371783155552	0.160546639230401
ZNF214	CUEDC2	0.0630613649453261	0.0245418376403239	2.5695453563637	0.0102497469796976
ZNF214	CUL1	0.0209617513402389	0.0184649714729399	1.13521709854565	0.256410318278297
ZNF214	CUL2	0.04382242470763	0.0244153815893213	1.79486953940531	0.0728142525173431
ZNF214	CUL3	0.0273864504095191	0.0211790121334806	1.29309385333537	0.196116882449375
ZNF214	CUL4A	-0.00134038328988133	0.0213691754890522	-0.0627250822367026	0.949991227525699
ZNF214	CUL4B	0.0564356308431568	0.0279948420756416	2.01592960198413	0.0439309369052019
ZNF214	CUL5	0.0338260705224915	0.0294286504191488	1.14942649563302	0.250507414007805
ZNF214	CUL7	0.0893606921758517	0.031363690430951	2.84917657801095	0.00442477728193769
ZNF214	CUL9	0.000836386281185748	0.0311146359915059	0.0268807991651928	0.978557291164027
ZNF214	CUTA	0.117034776287713	0.0261697881902547	4.4721331115433	8.14576515740447e-06
ZNF214	CUTC	0.0454617049820555	0.0247202045375288	1.83905051889996	0.0660449446226447
ZNF214	CUX1	-0.0844894548831076	0.0284361994134906	-2.97119364140569	0.00299918835547443
ZNF214	CUZD1	0.403152147014455	0.0794701712096363	5.07299960322183	4.25008988024324e-07
ZNF214	CWC15	0.0733224877416113	0.023412903725323	3.13171269150639	0.00176117241168951
ZNF214	CWC22	0.0157642182299195	0.02723327118477	0.578858783543253	0.562744817630117
ZNF214	CWC25	0.0510592984138622	0.0220111038069313	2.31970640190174	0.0204495723440248
ZNF214	CWC27	0.0444688528076652	0.0237163217544307	1.87503160347188	0.0609232017591783
ZNF214	CWF19L1	0.101093039100086	0.0208974048152681	4.83758820742305	1.4070486362754e-06
ZNF214	CWF19L2	0.0487423340333677	0.0310411931503714	1.57024679422751	0.116504172766908
ZNF214	CWH43	-0.131262219178775	0.162989043332715	-0.805343822472929	0.420709941649308
ZNF214	CX3CL1	-0.0747763391932956	0.0712998611919347	-1.04875855216608	0.294406587985679
ZNF214	CX3CR1	-0.30911694350292	0.0808725256721533	-3.82227389257063	0.000135966457418174
ZNF214	CXADR	0.198211617067687	0.0802053652636763	2.47130122051142	0.0135388542721873
ZNF214	CXCL1	-0.0637383062741498	0.119965015052522	-0.531307450311615	0.595260372968642
ZNF214	CXCL10	-0.516343207883908	0.109546540803819	-4.71345972310159	2.5906422168239e-06
ZNF214	CXCL11	-0.611185032272569	0.116942355007755	-5.22637869086899	1.89487431014053e-07
ZNF214	CXCL12	-0.185549581450647	0.0752701731981345	-2.46511431509826	0.0137742212096898
ZNF214	CXCL13	-0.619065487156878	0.136129446486857	-4.54762362687374	5.72579260074262e-06
ZNF214	CXCL14	-0.188801293193747	0.13456219685169	-1.40307826128788	0.160737228247569
ZNF214	CXCL16	-0.0948883473684931	0.0439607417402498	-2.15847921605051	0.0310004439568395
ZNF214	CXCL17	-0.0279157086804865	0.137994536346108	-0.202295753293234	0.839704570806611
ZNF214	CXCL2	-0.331629715337967	0.102410441300484	-3.23824124890671	0.00122092030421508
ZNF214	CXCL3	-0.326329645311228	0.105364302548631	-3.09715565345872	0.00197898946744504
ZNF214	CXCL5	-0.130416922293292	0.150333946113605	-0.867514793995614	0.385756373601386
ZNF214	CXCL6	0.0094579887975793	0.136605917554194	0.0692355716861765	0.94480851756587
ZNF214	CXCL9	-0.606924697993863	0.118036037398608	-5.1418593115277	2.96535299751577e-07
ZNF214	CXCR1	-0.195858547502018	0.110514873337942	-1.77223699929605	0.0764961609131222
ZNF214	CXCR2	-0.165090665445936	0.091560497704125	-1.80307741422967	0.0715153718527073
ZNF214	CXCR2P1	-0.576524773857068	0.122719191224349	-4.69791862303832	2.79356229317394e-06
ZNF214	CXCR3	-0.520952278513469	0.0870598713538022	-5.98383928683255	2.54451187993622e-09
ZNF214	CXCR4	-0.222293925257852	0.0624783928195412	-3.55793283447467	0.000381842271813124
ZNF214	CXCR5	-0.320816343359785	0.103192314759225	-3.10891701681792	0.0019022224349913
ZNF214	CXCR6	-0.413835369668168	0.0829087419029697	-4.99145639132349	6.47186729173965e-07
ZNF214	CXorf21	-0.376026643508879	0.0707676751662123	-5.31353676132081	1.18572492124622e-07
ZNF214	CXorf38	-0.0553374108174937	0.0316963597672212	-1.7458601310653	0.0809774304604196
ZNF214	CXorf40A	0.0878055066267932	0.0249979984919576	3.51250147706994	0.000453026629563633
ZNF214	CXorf40B	0.101290453229177	0.0241763985418937	4.1896419375143	2.90633637787349e-05
ZNF214	CXorf56	0.0687193211090396	0.0376186008388186	1.82673782588236	0.0678771416680633
ZNF214	CXXC1	0.0614956514398879	0.0256629344372517	2.39628291886302	0.0166468767198233
ZNF214	CXXC5	0.054045424877608	0.0552861734827274	0.977557705173661	0.328402593995366
ZNF214	CYB561	0.0149732629470168	0.0343362966193503	0.436076817281996	0.662824575074364
ZNF214	CYB561D1	0.103146479201907	0.0360130566659767	2.86414119630546	0.0042217874194265
ZNF214	CYB561D2	-0.0167746652721991	0.0286787503934925	-0.584916185051264	0.558665167699157
ZNF214	CYB5A	0.0499981145858076	0.0472357606266987	1.05848014136873	0.289954953792506
ZNF214	CYB5B	0.0163365809227043	0.0241534539505894	0.676366243772999	0.498880559368531
ZNF214	CYB5D1	-0.0402492780442796	0.030855567039572	-1.30444136685805	0.192222109345825
ZNF214	CYB5D2	-0.0485198972221417	0.0327642181347061	-1.48088066752144	0.138784222960666
ZNF214	CYB5R1	-0.0730755052443316	0.0355301358561052	-2.05671899314663	0.0398331262056297
ZNF214	CYB5R2	-0.0585643249103744	0.297317054632895	-0.196976002546121	0.843864848980248
ZNF214	CYB5R3	0.0233239084941072	0.024264353168261	0.961241716701355	0.3365382352194
ZNF214	CYB5R4	-0.0638403082979116	0.0373101002416168	-1.71107308435216	0.087211197048938
ZNF214	CYB5RL	0.080791760385087	0.0411904356222644	1.9614203920052	0.049958283591834
ZNF214	CYBA	-0.106977976912891	0.0530303706120066	-2.01729642237631	0.0437880658044724
ZNF214	CYBB	-0.338113790459334	0.0752967868125866	-4.49041459499325	7.48287641406694e-06
ZNF214	CYBRD1	-0.244258074749486	0.0621907626475229	-3.92756197787542	8.85036830753898e-05
ZNF214	CYC1	0.0332473610470462	0.0286380034943836	1.16095247539049	0.24578951203464
ZNF214	CYCS	0.0396685459250697	0.030655886302861	1.29399442355603	0.195805684390171
ZNF214	CYFIP1	-0.0253602676922619	0.0216649008621865	-1.17056929332758	0.241901073417091
ZNF214	CYFIP2	-0.127178781206731	0.064023048326241	-1.98645307481563	0.0471092168041235
ZNF214	CYGB	-0.0352172540958417	0.0609114040199339	-0.578171767052298	0.563208429040885
ZNF214	CYHR1	0.0554507771677295	0.0271326632582515	2.04369090641576	0.0411051677229489
ZNF214	CYLD	-0.151408542822436	0.0320077858097489	-4.73036603413911	2.38598849023501e-06
ZNF214	CYP11A1	0.155951674977674	0.129483495984432	1.20441353387944	0.228561738690251
ZNF214	CYP1B1	-0.0717321951064333	0.091439062859085	-0.784480864780716	0.432844028748039
ZNF214	CYP20A1	0.0233562354838117	0.0236682556050531	0.986816936302869	0.323842914876569
ZNF214	CYP21A2	-0.199025946082012	0.0894181201046488	-2.22578987177415	0.0261311046678339
ZNF214	CYP24A1	0.23678753846419	0.144547307329317	1.63813178425196	0.101539853549009
ZNF214	CYP26A1	0.227752142537104	0.141774347021569	1.60644113213553	0.108323185393717
ZNF214	CYP26B1	-0.0538027197870919	0.0818072216447831	-0.6576768982659	0.51081584839688
ZNF214	CYP27A1	-0.0829316513123647	0.0651238927760087	-1.27344431939296	0.202997440998591
ZNF214	CYP27B1	0.0255285774437538	0.0662064050861618	0.385590750782052	0.699837754092383
ZNF214	CYP27C1	0.0810398175523021	0.114507338485157	0.707725973063351	0.479191799244652
ZNF214	CYP2C18	0.0818707714549181	0.126297279531426	0.64823859831871	0.516899542503625
ZNF214	CYP2D6	0.138857040563285	0.084996269067491	1.63368394973932	0.10247096482234
ZNF214	CYP2E1	-0.188856547739387	0.107077321509306	-1.76373993183022	0.0779171249027258
ZNF214	CYP2J2	0.190544581130367	0.0919526827065657	2.07220252331759	0.0383649554831021
ZNF214	CYP2R1	0.191967781973335	0.0616823669101816	3.11219869777156	0.00188129646369135
ZNF214	CYP2S1	0.0332036632295808	0.0845662173583691	0.392635076591786	0.69462777016325
ZNF214	CYP2U1	-0.0825769090492679	0.0488347202618322	-1.69094669953106	0.0909912496591158
ZNF214	CYP2W1	0.368148055493915	0.138293101700032	2.66208546173513	0.00782339477019583
ZNF214	CYP39A1	-0.100424701900388	0.0953351768332948	-1.05338559423866	0.292282122788814
ZNF214	CYP3A5	0.183257436054282	0.106408496611083	1.72220679636211	0.0851752181593129
ZNF214	CYP46A1	0.0857896368783611	0.0716477614377837	1.1973805623063	0.231289641646218
ZNF214	CYP4B1	-0.0855454660436382	0.142518614890375	-0.600240650033259	0.548408833029234
ZNF214	CYP4F11	0.233352501424959	0.145122269850028	1.60797168943202	0.107987525606888
ZNF214	CYP4F12	0.16687047791263	0.12934835125405	1.29008585184733	0.197158945870646
ZNF214	CYP4F22	0.0220704527844647	0.123337864305526	0.178943043231177	0.857999206864184
ZNF214	CYP4F3	0.267411911727387	0.137699358649644	1.94199823695459	0.0522671650873592
ZNF214	CYP4V2	-0.0872185653235988	0.0464282885732731	-1.87856515938447	0.0604384737796019
ZNF214	CYP4X1	-0.132186980997236	0.106024521927748	-1.24675856673343	0.212621216139858
ZNF214	CYP51A1	0.110006750645446	0.0395655815831435	2.78036480809151	0.00547686335938924
ZNF214	CYP7B1	0.0484757011370002	0.0826294887383107	0.586663452445213	0.557491063766308
ZNF214	CYR61	-0.128859441486978	0.0655810822211936	-1.96488739012201	0.0495552669422859
ZNF214	CYS1	0.0765862063588189	0.0887806877438935	0.862644887137481	0.388428507878498
ZNF214	CYSLTR1	-0.330245936076302	0.0758500075249138	-4.35393412410445	1.39959943930085e-05
ZNF214	CYSLTR2	-0.266505568738643	0.0957427640831009	-2.78355833248481	0.00542342927801823
ZNF214	CYTH1	-0.141732976605367	0.0267673001098861	-5.29500457735817	1.31078493616979e-07
ZNF214	CYTH2	0.0607527476575059	0.0242616786284637	2.50406200609017	0.0123508557019316
ZNF214	CYTH3	-0.0591050038044682	0.0389494251352799	-1.51748077408546	0.129291680094853
ZNF214	CYTH4	-0.312420597658401	0.0618453860742438	-5.05163953998683	4.74786522950204e-07
ZNF214	CYTIP	-0.398376975918978	0.0718715230661967	-5.54290432320539	3.33818575273341e-08
ZNF214	CYTL1	0.163686493539978	0.0967345945471184	1.69211949774853	0.0907674203957901
ZNF214	CYYR1	-0.0485318351275485	0.0502450222431576	-0.965903346458515	0.334200677159915
ZNF214	D2HGDH	0.0506345959108838	0.0441123704723365	1.14785479376216	0.25115562461575
ZNF214	DAAM1	-0.0130565300537986	0.0486392397712458	-0.268436145696447	0.788389253599526
ZNF214	DAAM2	0.0790396342746001	0.0685181560227737	1.15355752201401	0.248809248295044
ZNF214	DAB2	-0.0931419635075879	0.0534393583437734	-1.74294689147293	0.0814851908353579
ZNF214	DAB2IP	-0.00732190635759142	0.0373619142924909	-0.195972462767064	0.84465015372227
ZNF214	DACH1	-0.119185812740852	0.0966702900143394	-1.23291047045761	0.217743333063847
ZNF214	DACT1	-0.0799985801353989	0.0769089047193432	-1.04017318186146	0.298375863450932
ZNF214	DACT2	0.0215060885710384	0.13866742993707	0.155091131210828	0.876763964482982
ZNF214	DACT3	0.169889338065742	0.0689300909335006	2.46466145285723	0.013791590518525
ZNF214	DAD1	0.0931966347898328	0.021578614352457	4.31893509321748	1.6387893849726e-05
ZNF214	DAG1	0.0711820282638205	0.0304542509599137	2.33734293309384	0.0195122684999704
ZNF214	DAGLA	0.0157444942978039	0.0659594270282175	0.23869968262563	0.811361106453693
ZNF214	DAGLB	-0.0260747652615824	0.0198965579591522	-1.31051638756383	0.190160532004246
ZNF214	DALRD3	-0.00975797411799934	0.0243257136058636	-0.401138247210443	0.688358020830041
ZNF214	DAP	0.0428074069303766	0.0279376693530682	1.53224688822067	0.125607962621868
ZNF214	DAP3	0.0279761111709735	0.0193596055270703	1.44507650901537	0.148581449557054
ZNF214	DAPK1	-0.00964414874557507	0.0653506113960574	-0.147575493779648	0.882691569883848
ZNF214	DAPK2	-0.138004045548362	0.0598013072267093	-2.30770951252258	0.0211093962833009
ZNF214	DAPK3	0.0219044730393521	0.0288487361288731	0.759287094640833	0.447763687464288
ZNF214	DAPL1	-0.0629489167966726	0.148468452961243	-0.423988500864255	0.671616418891562
ZNF214	DAPP1	-0.202185213386065	0.0728701195527466	-2.77459697647009	0.00557457714383179
ZNF214	DARS	0.0605182928668164	0.0256487736444002	2.35950044652638	0.0183880830086052
ZNF214	DARS2	0.0414709787791433	0.0329745944446125	1.25766455896227	0.20864904508888
ZNF214	DAXX	0.0435181780356715	0.0175046122760658	2.48609779807431	0.0129903167231365
ZNF214	DAZAP1	0.0679433559854267	0.0205070346750763	3.31317311654049	0.000937662112532829
ZNF214	DAZAP2	-0.00899399676528173	0.0201910971328772	-0.44544368768534	0.656043785174543
ZNF214	DBF4	0.126372084992149	0.0361276091507326	3.49793656327756	0.000478353157717463
ZNF214	DBF4B	0.146501006624707	0.0364740433363284	4.0165825673292	6.10670674003542e-05
ZNF214	DBI	0.134821983561003	0.0334071045346725	4.03572789198401	5.63286861489636e-05
ZNF214	DBN1	0.0708917248691863	0.0463832091067793	1.52839198137381	0.126561663019931
ZNF214	DBNDD1	0.168237428461855	0.0583800164137846	2.88176398015076	0.00399360080966072
ZNF214	DBNDD2	-0.06434669440792	0.0461232424372601	-1.39510344476429	0.163128073052152
ZNF214	DBNL	-0.106486809873765	0.0220722146775089	-4.82447327690558	1.50180442198551e-06
ZNF214	DBP	-0.0395056482046475	0.0430015208270456	-0.918703511988361	0.358353247804901
ZNF214	DBR1	-0.00617206556702216	0.0238067095213225	-0.259257398066463	0.79546135241589
ZNF214	DBT	0.0364324620962291	0.0306340511777324	1.18927992529801	0.234460249465553
ZNF214	DCAF10	0.0118128508283858	0.0266948985971101	0.442513418262792	0.658162029047301
ZNF214	DCAF11	0.0109863760640791	0.0222213056539191	0.49440731499688	0.621068826535775
ZNF214	DCAF12	0.0428650220923563	0.0240690334065314	1.78091996335526	0.0750660258891133
ZNF214	DCAF13	0.128393163877321	0.025701781421706	4.9954966844784	6.3393396793311e-07
ZNF214	DCAF15	0.089422325770993	0.0252688275231567	3.53883953218824	0.000410379502619954
ZNF214	DCAF16	0.0678707876793062	0.0326244231321626	2.0803674414214	0.0376094586485711
ZNF214	DCAF17	0.039374057765921	0.0292005124602833	1.34840297133398	0.177670176518022
ZNF214	DCAF4	0.117767445604453	0.0301235282577401	3.90948379608202	9.53448204279055e-05
ZNF214	DCAF4L1	0.0689905489555636	0.0705751978795631	0.977546659852039	0.328408057990506
ZNF214	DCAF5	-0.0346227859864484	0.0215672836984309	-1.60533827396017	0.108565560142512
ZNF214	DCAF6	-0.0213750317322922	0.0265417496343804	-0.805336197754064	0.420714339432783
ZNF214	DCAF7	0.0813216200127927	0.0252938609242683	3.21507342260936	0.00132335895150631
ZNF214	DCAF8	-0.0712517100929831	0.0211436522000037	-3.36988659381044	0.000765213121945784
ZNF214	DCAKD	0.0429927130117403	0.0315587797272039	1.36230593778885	0.173243388203345
ZNF214	DCBLD1	-0.0683514492155119	0.0402631905010371	-1.6976163181542	0.0897242482909125
ZNF214	DCBLD2	0.0251539562903652	0.0552652521877145	0.455149579430616	0.649047375111523
ZNF214	DCDC2	-0.0120742516628427	0.124173913154784	-0.0972366204469376	0.922547508119082
ZNF214	DCHS1	0.228596308703959	0.328655417097155	0.695550101449819	0.486785447668209
ZNF214	DCHS2	-0.0810556469116444	0.116312606794393	-0.696877571103942	0.485954405191602
ZNF214	DCK	0.00382522916522219	0.0377516776070766	0.101326070990423	0.919301025391182
ZNF214	DCLK1	-0.0999642193628889	0.0963310827559981	-1.03771510194787	0.299518863000372
ZNF214	DCLK2	0.0819204649608904	0.0638791161372462	1.28242953119267	0.199829618699616
ZNF214	DCLK3	0.0151564767474817	0.0730014815485786	0.207618755482324	0.835546230695318
ZNF214	DCLRE1A	0.118626007319445	0.0326130509398515	3.6373784083626	0.000281880514566407
ZNF214	DCLRE1B	0.0540187675704346	0.0271345603649297	1.99077364231969	0.0466315855736142
ZNF214	DCLRE1C	0.0906250892716902	0.0297484541620288	3.04637978088168	0.00234416782119949
ZNF214	DCN	-0.0285609325306387	0.0870283655647446	-0.328179580821736	0.742807694519625
ZNF214	DCP1A	0.0637745117976995	0.0262761469612206	2.42708765070543	0.0153018663421145
ZNF214	DCP1B	-0.0475104865418931	0.0390157788981931	-1.21772492780077	0.223461528042328
ZNF214	DCP2	0.0422237709586954	0.0299196890561152	1.41123695769376	0.158318772707607
ZNF214	DCPS	0.1084180712739	0.0278535042705499	3.89243917823772	0.000102249982511075
ZNF214	DCST2	0.0396895932323982	0.0784107927327278	0.506175130350802	0.612785368356831
ZNF214	DCTD	-0.0234901941333271	0.020906311377153	-1.12359343116825	0.261310404046022
ZNF214	DCTN1	0.0183572408866136	0.0209377755743377	0.876752204236682	0.380718741681576
ZNF214	DCTN2	0.0491957597756896	0.0161328482302544	3.04941564400459	0.00232070725970899
ZNF214	DCTN3	0.0784297903601799	0.0225974773133026	3.47073212079342	0.000529233116317435
ZNF214	DCTN4	-0.0140161253852081	0.0230164061068498	-0.608962377538031	0.542613415162287
ZNF214	DCTN5	0.031322771192954	0.0188526441535803	1.66145241684867	0.0967677344317155
ZNF214	DCTN6	0.0325445673479909	0.0240739221410569	1.35185979074377	0.176561710102858
ZNF214	DCTPP1	0.187440797449267	0.029398016544281	6.37596747953838	2.21652449949762e-10
ZNF214	DCUN1D1	0.0218489274962449	0.034372089825512	0.635658978175601	0.525066057311241
ZNF214	DCUN1D2	0.0610590367917059	0.0302739110722482	2.01688630999773	0.0438308927720715
ZNF214	DCUN1D3	-0.0791940821239481	0.0291109091507769	-2.72042627434858	0.00657203530729595
ZNF214	DCUN1D4	0.0418774341997604	0.0295046600099204	1.41934983103279	0.155941341215028
ZNF214	DCUN1D5	0.0978029531124427	0.0278199077500834	3.51557431430194	0.000447845857205085
ZNF214	DCXR	0.123173005814478	0.0407090083896665	3.02569408312447	0.00250989661526859
ZNF214	DDA1	0.0905618360954069	0.0207201428911945	4.37071484356863	1.29710554582889e-05
ZNF214	DDAH1	-0.0679939431964085	0.0591339063574316	-1.1498300617149	0.250341161658657
ZNF214	DDAH2	0.0468251237926444	0.042705823089028	1.09645758834876	0.273000800884798
ZNF214	DDB1	0.050552995227368	0.0195022682323591	2.59215977470191	0.00960184402635405
ZNF214	DDB2	-0.11470718964306	0.0394035797874211	-2.91108549684815	0.00363864926432519
ZNF214	DDC	-0.010970973479205	0.129169308578953	-0.0849348316554552	0.932321071391718
ZNF214	DDHD1	0.0110396460808346	0.0373114755403823	0.295878035401907	0.767351666932377
ZNF214	DDHD2	-0.00589079807745346	0.0326643659828694	-0.180343254803808	0.856900017467714
ZNF214	DDI2	-0.0516690181064779	0.0734687955576853	-0.70327841520022	0.481958054292149
ZNF214	DDIT3	0.171656005495848	0.043958712350887	3.90493707198828	9.71424111244281e-05
ZNF214	DDIT4	-0.160749666937404	0.058053761870847	-2.76897933496586	0.00567125692397531
ZNF214	DDIT4L	-0.0529210732372698	0.107290107974547	-0.493252120221785	0.621884597512532
ZNF214	DDN	0.234321187704405	0.0862786895471585	2.71586400922709	0.00666296737126597
ZNF214	DDO	-0.114127854837163	0.0830548129412053	-1.37412692649075	0.169544845925056
ZNF214	DDOST	0.125252155874766	0.0197975781970802	6.32664029043908	3.03669149259906e-10
ZNF214	DDR1	0.14278200940766	0.0455471200506309	3.13481970427418	0.00174271088388096
ZNF214	DDR2	-0.0418189644901838	0.0859530851463188	-0.486532442890153	0.626639068828622
ZNF214	DDRGK1	0.0483826409288418	0.0275433326601324	1.75660082698973	0.0791275578766743
ZNF214	DDT	0.0883281716790355	0.0320659467181441	2.75457863307233	0.00592604336673567
ZNF214	DDTL	0.0756853104611748	0.0373309197686272	2.02741617217748	0.0427424350751454
ZNF214	DDX1	0.0378756929804908	0.0203433015009855	1.86182626151689	0.0627633031472239
ZNF214	DDX10	0.101251400798892	0.026812882805454	3.77622210687084	0.000163525263827493
ZNF214	DDX11	0.183669133911214	0.039453123431494	4.65537625253258	3.43012818622207e-06
ZNF214	DDX11L2	0.078176101916053	0.0901504723867897	0.867173513862903	0.385943268231893
ZNF214	DDX17	-0.000575248582496448	0.0233036816495569	-0.0246848798892421	0.980308595662414
ZNF214	DDX18	0.088368768940444	0.0268398449937247	3.29244706745159	0.00100920848866678
ZNF214	DDX19A	0.0612070114571811	0.0181013518913078	3.38135028945393	0.000734149595386989
ZNF214	DDX19B	-0.00235976048788833	0.0207673692137557	-0.113628282118916	0.90954302644631
ZNF214	DDX20	0.0190545885003039	0.0232462814136059	0.819683293051391	0.412487111803707
ZNF214	DDX21	0.0394217788954644	0.0477183283840464	0.826134951295659	0.408818783113487
ZNF214	DDX23	0.0459225922062136	0.0175420588966781	2.61785646010513	0.00891019032207756
ZNF214	DDX24	-0.0302648769599052	0.0182481910874302	-1.65851381185681	0.0973589924182103
ZNF214	DDX27	0.0972040901811142	0.0228221626239428	4.25919715772848	2.13958287253291e-05
ZNF214	DDX28	0.0907707069806312	0.0237429206721777	3.82306407176762	0.000135534234410409
ZNF214	DDX31	0.0615246973759788	0.0213858288788256	2.87689094140724	0.00405555090938717
ZNF214	DDX3X	-0.0183736608367395	0.0280755556783659	-0.654436230834698	0.512900472748359
ZNF214	DDX41	0.0702147602976466	0.0189207651158732	3.71098947995191	0.000211669259587768
ZNF214	DDX42	-0.0156029511901182	0.0205815932694241	-0.758102202578157	0.448472503607994
ZNF214	DDX46	0.0300438138970413	0.026113218602993	1.15052128785066	0.250056584552899
ZNF214	DDX47	0.0595996316966993	0.0190962557559422	3.12101138874586	0.00182614411899216
ZNF214	DDX49	0.13341154199439	0.0244561512915401	5.45513234703205	5.45346357692926e-08
ZNF214	DDX5	-0.0672480730550486	0.0219040363259006	-3.07012242193602	0.00216634265728549
ZNF214	DDX50	0.0699292551177	0.0202714530464478	3.44964196485923	0.000572103247836883
ZNF214	DDX51	0.0770045679196484	0.0269973640463095	2.85229949811247	0.00438169925654926
ZNF214	DDX52	0.056730618386257	0.0252788648974056	2.24419168410047	0.0249209660448435
ZNF214	DDX54	0.0302756801321947	0.0232847214164827	1.30023802263588	0.193658121380531
ZNF214	DDX55	0.122518252068529	0.0253859321071979	4.82622625598966	1.48879254330439e-06
ZNF214	DDX56	0.0434753734250468	0.0195801286041347	2.22038242465201	0.0264962348540139
ZNF214	DDX58	-0.250517550732862	0.0482303266937225	-5.19419145393158	2.24900613297906e-07
ZNF214	DDX59	-0.000535463788501136	0.0302475377404644	-0.0177027232132289	0.985877643147097
ZNF214	DDX6	0.0142537562569252	0.0247858601087954	0.575076119786021	0.565299712358048
ZNF214	DDX60	-0.307498561105898	0.0649805968202293	-4.73215969309426	2.36521074020257e-06
ZNF214	DDX60L	-0.238704072374922	0.0525466983974755	-4.54270353142473	5.85981648220035e-06
ZNF214	DEAF1	-0.0687026803612368	0.0567029884101625	-1.21162362491857	0.225789016113933
ZNF214	DECR1	-0.0745382543665488	0.0293646713881898	-2.53836500947623	0.0112068605698182
ZNF214	DECR2	-0.070313024055655	0.0382625873018063	-1.83764426333855	0.066252118243414
ZNF214	DEDD	0.00265750537061607	0.0165487829023488	0.160586152244398	0.872434378673281
ZNF214	DEDD2	0.0504184340854641	0.0241970569844567	2.0836597656422	0.0373084248290326
ZNF214	DEF6	-0.0611800373668421	0.0457882935181805	-1.33615019617515	0.181640929647833
ZNF214	DEF8	0.0382009865650793	0.0243015624904412	1.57195598349305	0.116107218405028
ZNF214	DEFB1	0.138846131588903	0.138376890410681	1.00339103716545	0.315784616544099
ZNF214	DEGS1	-0.0636102212253317	0.036480993203892	-1.74365376704013	0.0813617496795596
ZNF214	DEGS2	0.0941072969731441	0.0990395442674769	0.950199212538658	0.342117341808037
ZNF214	DEK	0.0953546892065272	0.0341999421709429	2.78815352171978	0.00534736879383411
ZNF214	DENND1A	0.00145726122355892	0.0261731677476059	0.055677678667391	0.955603731116586
ZNF214	DENND1B	-0.0920439500599702	0.0539060874491748	-1.70748712094443	0.087875254303206
ZNF214	DENND1C	-0.188383531724895	0.0485373291019276	-3.88120927151333	0.000107054751988232
ZNF214	DENND2A	0.0251213950043114	0.0665144622408052	0.377683200885896	0.705703056355341
ZNF214	DENND2C	0.0157206854015956	0.068836265273798	0.228377953671168	0.819374044715985
ZNF214	DENND2D	-0.102652771355976	0.0508648833062674	-2.01814620782443	0.0436994374631183
ZNF214	DENND3	-0.181015001563179	0.0453316792817721	-3.99312367049162	6.73884763908973e-05
ZNF214	DENND4A	-0.0578621538045478	0.037509359709266	-1.54260574568683	0.123072945397624
ZNF214	DENND4B	0.0132006416199278	0.0274148669293292	0.481513977578543	0.63020002524543
ZNF214	DENND4C	-0.00466288968455571	0.033482312187221	-0.139264267607401	0.889254307889203
ZNF214	DENND5A	0.0682487765260463	0.0806415556073083	0.846322668406723	0.397466514560829
ZNF214	DENND5B	-0.0388501087123899	0.0551384123935893	-0.704592443378127	0.481139862566362
ZNF214	DENR	0.0566064036889591	0.0205797436516839	2.75058837695131	0.00599844493471395
ZNF214	DEPDC1	0.31129527631534	0.057289664413813	5.43370744968589	6.14089681450976e-08
ZNF214	DEPDC1B	0.341236014534428	0.0559821015023968	6.09544846257368	1.28888552583568e-09
ZNF214	DEPDC4	0.068673091752385	0.0499023320064522	1.37614995113867	0.168917865505378
ZNF214	DEPDC5	0.0439803531485774	0.0264660348870206	1.66176585711923	0.0967048390908403
ZNF214	DEPDC7	0.0613855109496189	0.0887702126090301	0.691510239138196	0.489319263907326
ZNF214	DERA	0.00565123990644043	0.0279502104502618	0.202189529717387	0.839787598870331
ZNF214	DERL1	0.0553089488401032	0.0186681426232329	2.96274514055137	0.00308239419985921
ZNF214	DERL2	0.0496071863729493	0.022954696837413	2.16109089674826	0.030797902696702
ZNF214	DERL3	0.0359507394660056	0.0779944905070476	0.460939474471688	0.644888435656348
ZNF214	DES	-0.172922536508134	0.156468787488632	-1.10515674904617	0.269214757996526
ZNF214	DET1	0.0147953545779776	0.0333120533438457	0.44414417884303	0.656982838645797
ZNF214	DEXI	0.0367737151512179	0.0234793102494169	1.56621786417815	0.117444101676095
ZNF214	DFFA	0.0418337826080274	0.021886158774305	1.91142644259446	0.0560820119709687
ZNF214	DFFB	0.0260503520716617	0.0316436653553351	0.823240663783268	0.410462028027021
ZNF214	DGAT1	0.0125509230075191	0.0314616255609335	0.398927988740156	0.689985699504112
ZNF214	DGAT2	0.286742175478821	0.070386279403207	4.07383623498866	4.79145667749291e-05
ZNF214	DGCR11	-0.0763999827009965	0.0379656925213683	-2.01234266062699	0.0443077471368779
ZNF214	DGCR2	0.0178725800518162	0.0232662859326768	0.768175036769179	0.442467173420568
ZNF214	DGCR5	0.111168385468032	0.106631247096184	1.04254980125812	0.297273517924042
ZNF214	DGCR6	0.169354999696662	0.0421312208324474	4.01970311684472	6.02698076250319e-05
ZNF214	DGCR6L	0.112211161160738	0.0305489470471474	3.67315969966356	0.000245394717788683
ZNF214	DGCR8	0.0405278584634411	0.0240298317496233	1.6865643873714	0.0918315499362044
ZNF214	DGCR9	0.127776030210132	0.093050753977594	1.37318640363623	0.169836928872618
ZNF214	DGKA	-0.0678030504361759	0.0484034389909825	-1.40078994074796	0.16142053850536
ZNF214	DGKD	0.0521487523320998	0.0393699632035228	1.32458219639468	0.185449887305282
ZNF214	DGKE	0.022091662755662	0.0491116621264905	0.44982519017099	0.652881629609733
ZNF214	DGKG	0.151887606244359	0.0863215615948609	1.75955582172185	0.0786246958625278
ZNF214	DGKH	0.0140606992998873	0.0525235689255699	0.267702663537819	0.788953758757079
ZNF214	DGKQ	0.00679182035372834	0.0335312644043898	0.202551871346646	0.839504387316242
ZNF214	DGKZ	0.0508037446734544	0.0351634260304493	1.44478938512594	0.148662099026446
ZNF214	DGUOK	0.133640927512787	0.0240700916055356	5.55215699644668	3.16853255286972e-08
ZNF214	DHCR24	0.132954039095971	0.0515333914341254	2.57995904007065	0.00994670730194906
ZNF214	DHCR7	0.371717506972862	0.0490314486289626	7.5812058865683	5.05004061174024e-14
ZNF214	DHDDS	0.0331609669830963	0.0195622090746921	1.69515451227832	0.0901902428850699
ZNF214	DHDH	0.165580234266763	0.0831351605026765	1.99169921926634	0.0465297968411384
ZNF214	DHFR	0.0638852102292626	0.040531571863766	1.57618388065463	0.115129870455122
ZNF214	DHODH	0.108001007309313	0.0283974748742853	3.80319052265843	0.000146808166160296
ZNF214	DHPS	0.0797839156698718	0.0224315503649841	3.55677224140581	0.00038352252353684
ZNF214	DHRS1	-0.133302968102512	0.036720884725988	-3.63016765792059	0.000289823942077092
ZNF214	DHRS11	0.167114826531937	0.0409577156756982	4.08017936974675	4.66353694312492e-05
ZNF214	DHRS12	-0.089226345201022	0.0324409345987139	-2.75042461953483	0.00600143321104519
ZNF214	DHRS13	0.164815445936948	0.0424168671300932	3.88561101015443	0.000105146582501685
ZNF214	DHRS2	0.339449413846522	0.147745394659787	2.29752957530874	0.0216837696815043
ZNF214	DHRS3	0.0583279252857605	0.0513338142458518	1.13624763993597	0.255978984389121
ZNF214	DHRS4	0.0152984109497962	0.0322736173168896	0.474022195887853	0.63553198987703
ZNF214	DHRS4L1	0.0100668915023066	0.0532197342068795	0.189157117229745	0.849987447733388
ZNF214	DHRS4L2	0.0267882882743089	0.0345610951402002	0.77509952059215	0.438365697945131
ZNF214	DHRS7	-0.124641365491738	0.0328278101570027	-3.79682241659212	0.000150603769294049
ZNF214	DHRS7B	0.0306041932840083	0.027271951974489	1.12218565479421	0.26190823696442
ZNF214	DHRS9	-0.333073577058081	0.106335572108435	-3.13228744110609	0.00175774380744345
ZNF214	DHTKD1	0.0934957590828492	0.0334897202086206	2.7917748640606	0.00528810824652527
ZNF214	DHX15	0.00438378169467578	0.0226457881363661	0.193580442786003	0.846522614178417
ZNF214	DHX16	0.0799099466052255	0.0194729916755282	4.10362968036642	4.21819745817475e-05
ZNF214	DHX29	-0.0170183574419741	0.0253210634156781	-0.672102792943396	0.50159014029585
ZNF214	DHX30	0.0612987509218031	0.0202741833889833	3.02348803627335	0.00252818968374014
ZNF214	DHX32	0.0278734575677919	0.0283802513334834	0.982142731586964	0.326139529253814
ZNF214	DHX33	0.0757050344911062	0.0506906169925124	1.4934723422737	0.135459641262199
ZNF214	DHX34	0.170502217102675	0.0290687873016778	5.8654740334776	5.16887020784507e-09
ZNF214	DHX35	0.0563583113237214	0.0285658762908034	1.97292429435696	0.0486315132381559
ZNF214	DHX36	0.0506685046599762	0.0280231981500692	1.80809143869438	0.0707313031177777
ZNF214	DHX37	0.0844897103695312	0.0254148675091833	3.32442065019627	0.00090083281490842
ZNF214	DHX38	0.0852943683128527	0.0209007230908765	4.08092906364972	4.64863408495101e-05
ZNF214	DHX40	0.0720566930762978	0.0293010330394883	2.45918609692664	0.0140031318388578
ZNF214	DHX57	0.097693024941822	0.0236717040320702	4.12699587699595	3.81481470095016e-05
ZNF214	DHX58	-0.257103394538723	0.0461828621857179	-5.56707363664075	2.91250402733089e-08
ZNF214	DHX8	0.00367201602406868	0.0207098503424003	0.177307704467124	0.859283323737911
ZNF214	DHX9	0.00367250563415584	0.0225422602479167	0.16291647748567	0.870599436786794
ZNF214	DIABLO	0.0983978915642833	0.0221784863324584	4.43663693226337	9.59667259112008e-06
ZNF214	DIAPH1	-0.0189317206706173	0.0256875688488038	-0.73699931597454	0.461202807634306
ZNF214	DIAPH2	-0.0256030446480893	0.0541240910320718	-0.47304341116635	0.636230005758703
ZNF214	DIAPH3	0.196665002010428	0.0521007889523183	3.77470295489024	0.000164518355371906
ZNF214	DICER1	-0.00974101894893835	0.0324984607225885	-0.29973785626615	0.76440596036475
ZNF214	DIDO1	-0.0256256344532962	0.0258658581672544	-0.990712710461611	0.321936848353412
ZNF214	DIO2	0.0942374306579403	0.0933282854958226	1.00974136787457	0.312732313630906
ZNF214	DIO3	-0.0131998337501386	0.11364334344387	-0.116151402714213	0.907543348304751
ZNF214	DIP2A	0.00626114079668623	0.0293868427995644	0.213059321798905	0.831300798552887
ZNF214	DIP2B	0.028387757259432	0.0335644295532106	0.845769096549909	0.39777524893419
ZNF214	DIP2C	0.0295851324537417	0.0450032204675313	0.657400340384231	0.51099357671526
ZNF214	DIRAS1	0.256520257168452	0.104932943040387	2.44461128922802	0.0145802626516655
ZNF214	DIRAS2	0.28779005941238	0.129723456982078	2.21848897730301	0.0266251256732343
ZNF214	DIRAS3	-0.167231818203553	0.088851717075626	-1.88214503565771	0.0599506580704338
ZNF214	DIRC2	-0.00857798762947404	0.0290290494443727	-0.295496676386587	0.767642892836901
ZNF214	DIRC3	0.144952817141339	0.0891746309456494	1.6254938832288	0.104203248757534
ZNF214	DIS3	0.00379825570627477	0.0258046486039144	0.147192692470868	0.882993665316649
ZNF214	DIS3L	0.0149656023559381	0.0292583052653176	0.511499289525773	0.609053768701241
ZNF214	DIS3L2	0.0397878680153642	0.0216827426784536	1.8350016234294	0.0666428889768321
ZNF214	DISC1	-0.0780652005486653	0.0516789678940476	-1.51057971414435	0.131041834637103
ZNF214	DISP1	-0.0525410420624825	0.0436539469592799	-1.20358056309301	0.228883623807877
ZNF214	DISP2	-0.0209179436820228	0.0833504246374364	-0.250963852589992	0.801865926878579
ZNF214	DIXDC1	-0.00307936482723122	0.0506128192036463	-0.0608415985452432	0.95149098944686
ZNF214	DKC1	0.155367874866522	0.0272887101392	5.69348547710716	1.4143632521094e-08
ZNF214	DKK1	0.0780988866637451	0.152704867050789	0.511436787655036	0.609097516311363
ZNF214	DKK2	-0.0710830531136466	0.0967322004852223	-0.734843751688518	0.462514428529543
ZNF214	DKK3	-0.0850146379992297	0.112103299881882	-0.758359817140132	0.448318341379517
ZNF214	DLAT	0.0538419027099063	0.028032839425819	1.92067246175271	0.0549045257542381
ZNF214	DLC1	-0.0956607647285874	0.0557887095197062	-1.71469757146466	0.0865441299214193
ZNF214	DLD	-0.0112501970283197	0.0256320310949282	-0.438911648735702	0.660769454636801
ZNF214	DLEC1	-0.00759867110702831	0.100226749781674	-0.0758148011741443	0.939573461336094
ZNF214	DLEU1	0.126379821211722	0.0375553509023699	3.36516150628608	0.00077836874053596
ZNF214	DLEU2	0.0439396394154024	0.0501820775092658	0.875604231556361	0.381342580517451
ZNF214	DLG1	0.0399490089735688	0.0300355545415573	1.33005731318512	0.183639809201523
ZNF214	DLG2	0.0318281764727599	0.0934601942494774	0.340553288256598	0.733473017258003
ZNF214	DLG3	0.0717774538199631	0.0419754023984562	1.70998846273366	0.0874116209897663
ZNF214	DLG4	-0.0224981079428256	0.0502340132973308	-0.447866026742901	0.654294802160938
ZNF214	DLG5	0.0465985071174027	0.0376714580245434	1.2369711596255	0.216232255926564
ZNF214	DLGAP1	0.149679161341795	0.127163182008256	1.17706366715546	0.239299781959079
ZNF214	DLGAP3	0.362111406643952	0.0802628280481504	4.51157049221737	6.78016354632197e-06
ZNF214	DLGAP4	0.0397529453287142	0.0242535031857117	1.63905993391229	0.101346407176178
ZNF214	DLGAP5	0.241404694405994	0.0535447938277469	4.50846248811024	6.87928714590462e-06
ZNF214	DLK2	0.243129230066906	0.0977837175554733	2.48639790084661	0.0129793978919528
ZNF214	DLL1	-0.190915956718137	0.0658837495529927	-2.89777005731249	0.00379612046531655
ZNF214	DLL3	0.648188364615991	0.126328286603918	5.13098358286362	3.13973936051907e-07
ZNF214	DLL4	-0.0176789322574104	0.046593134816965	-0.379432127219166	0.704404294845071
ZNF214	DLST	0.0124485218313932	0.0187871157273933	0.662609525167407	0.507651362521018
ZNF214	DLX1	-0.193612914008784	0.117535099903966	-1.64727740195889	0.099646494932081
ZNF214	DLX2	-0.0925213360835835	0.119327625907764	-0.775355542186846	0.438214472983998
ZNF214	DLX3	-0.0141957800158701	0.119241786455456	-0.119050380221979	0.90524651238588
ZNF214	DLX4	0.268505633799251	0.0823752133364759	3.25954401723359	0.00113324601814002
ZNF214	DLX5	0.109052617043901	0.107849767300805	1.01115301194616	0.312056453743694
ZNF214	DLX6	0.575623288887327	0.136560800387853	4.21514290522954	2.59899513638207e-05
ZNF214	DMAP1	0.0590305177175398	0.0260982561313703	2.26185678538823	0.023805266468883
ZNF214	DMBT1	-0.185344468500231	0.175540599229793	-1.05584958302213	0.291155019327188
ZNF214	DMBX1	0.359242570755299	0.124116975120634	2.89438709254827	0.00383710323740551
ZNF214	DMC1	0.365740120543594	0.0868487147997062	4.21123238711221	2.64402844274624e-05
ZNF214	DMD	-0.139840525767552	0.0763572821999705	-1.83139736955705	0.0671789148988776
ZNF214	DMGDH	0.158254357517564	0.0939123428801067	1.68512841511791	0.0921082483233039
ZNF214	DMKN	0.0711686591627879	0.121770311406078	0.584450005432407	0.558978627506509
ZNF214	DMPK	0.0556688003024764	0.042509560643215	1.30955953108308	0.190484158552984
ZNF214	DMRT2	0.486236482955129	0.135559521219065	3.58688551407147	0.00034208887564961
ZNF214	DMRT3	0.386363089773309	0.118052039086893	3.27282012883253	0.00108159150636488
ZNF214	DMRTA1	-0.114894489967638	0.119529486935534	-0.961222982824356	0.336547650439378
ZNF214	DMRTA2	0.455969988873762	0.147250491022047	3.09656005700851	0.00198295163481986
ZNF214	DMTF1	0.0334400539966638	0.0346199544755102	0.965918485546217	0.334193102823517
ZNF214	DMWD	0.0338532525387673	0.0241223072790937	1.4034002695964	0.160641249870304
ZNF214	DMXL1	-0.0458804546680055	0.0350316464669745	-1.30968593529449	0.190441383062793
ZNF214	DMXL2	-0.00925834951468202	0.0417178551059755	-0.221927745114487	0.824391111139487
ZNF214	DNA2	0.2002677210692	0.0474547672904546	4.22018129060519	2.54204883985115e-05
ZNF214	DNAH1	-0.159859131256239	0.0598385323291563	-2.67150822444801	0.00760782300889925
ZNF214	DNAH10	-0.073363887631343	0.0859953426024682	-0.853114661923998	0.39369031090718
ZNF214	DNAH11	-0.368016662893794	0.129815832501279	-2.83491355255276	0.00462644762194017
ZNF214	DNAH14	0.103371220046845	0.0732643310389867	1.41093515194778	0.158407742105139
ZNF214	DNAH17	0.14094505749189	0.0703326765527378	2.00397687675379	0.0451971955539378
ZNF214	DNAH2	0.173465264481911	0.120696634304201	1.43720051086688	0.150805864437074
ZNF214	DNAH3	0.218249639788319	0.0928651251702283	2.35017870689618	0.0188539266770159
ZNF214	DNAH5	-0.325699730262137	0.0990012959047791	-3.2898532012692	0.00101851020382925
ZNF214	DNAH6	-0.210619906744609	0.101639309913503	-2.07222881505049	0.0383625021516269
ZNF214	DNAH7	-0.300160660549968	0.0842031587212451	-3.56471972201959	0.000372153588409597
ZNF214	DNAH9	-0.0443588917490504	0.125396305741692	-0.353749590043162	0.723561079444768
ZNF214	DNAJA1	0.01376204115382	0.0264896351091489	0.519525508641942	0.603447560159295
ZNF214	DNAJA2	0.00291648520586788	0.0191115985127175	0.152602892109059	0.878725697081035
ZNF214	DNAJA3	0.0957201326569999	0.021549668536535	4.44183781735285	9.36962148430429e-06
ZNF214	DNAJA4	0.086567524053941	0.06038855014107	1.43350889948038	0.151857187338454
ZNF214	DNAJB1	0.0995547464780186	0.0324470491684122	3.06822188856967	0.00218010780177999
ZNF214	DNAJB11	0.0974902899524148	0.0242973114534141	4.01239001851442	6.2153950038017e-05
ZNF214	DNAJB12	-0.0208301634947862	0.0159824254580191	-1.30331679315512	0.192605533909246
ZNF214	DNAJB13	0.192069363775678	0.110024287076379	1.74569968939988	0.0810053274466039
ZNF214	DNAJB14	-0.0143461411067594	0.0356377576514561	-0.40255453912301	0.687315793234618
ZNF214	DNAJB2	0.0749622211783367	0.0272214504006224	2.75379232462289	0.00594024795137002
ZNF214	DNAJB4	-0.0672032835425902	0.0469989436346186	-1.42988923463993	0.152893434335796
ZNF214	DNAJB5	-0.0153930623754735	0.0456765369666877	-0.337001519767136	0.736148495054772
ZNF214	DNAJB6	0.125336074721958	0.0227060449883829	5.51994302777448	3.79817291073311e-08
ZNF214	DNAJB9	-0.0720892261102892	0.0360328500395319	-2.00065290509076	0.0455547574167855
ZNF214	DNAJC1	-0.0737272796124179	0.0315130523635545	-2.33957912936689	0.0193961493958979
ZNF214	DNAJC10	-0.0445400574396572	0.0343447886157546	-1.29685053351081	0.194821132380699
ZNF214	DNAJC11	0.0367634397755538	0.020443931263608	1.7982568666231	0.0722758918486147
ZNF214	DNAJC12	0.0620043921862409	0.0967859110948119	0.640634483726678	0.521828145600516
ZNF214	DNAJC13	-0.00904472665199306	0.0284571190220474	-0.317837046153041	0.750639270847165
ZNF214	DNAJC14	0.0294461619635513	0.0204929926137953	1.43688930740789	0.150894276308803
ZNF214	DNAJC15	-0.142434894233046	0.0581646037961945	-2.4488242837883	0.0144113185422534
ZNF214	DNAJC16	0.00849522952596933	0.0240074401918504	0.353858198045335	0.723479691901008
ZNF214	DNAJC17	0.025556212911114	0.0263754352578033	0.968939949665972	0.332683631442118
ZNF214	DNAJC18	0.0245576962615008	0.039713393281202	0.618373154054426	0.53639458842799
ZNF214	DNAJC19	0.0692781680782042	0.0267991522264758	2.58508804654506	0.00980040885865244
ZNF214	DNAJC2	0.0945039604975857	0.0277480729420541	3.40578463574522	0.000671810786517664
ZNF214	DNAJC21	0.0705798024733565	0.0252586123210016	2.79428662099034	0.00524735456673639
ZNF214	DNAJC22	-0.177847557297045	0.0913226433501219	-1.94746396701632	0.0516085503978708
ZNF214	DNAJC24	-0.00852577838298242	0.0318621816592813	-0.267583007157293	0.789045859657009
ZNF214	DNAJC25	0.0509457101848049	0.0262766445083971	1.93882100009096	0.0526532412297482
ZNF214	DNAJC27	0.0271221520638222	0.0310737735575446	0.872830974763833	0.382852230306764
ZNF214	DNAJC28	-0.047498468655893	0.0409364426338303	-1.16029790572569	0.246055764166839
ZNF214	DNAJC3	-0.0533324900228305	0.0293682042424737	-1.81599424951215	0.0695098334357915
ZNF214	DNAJC30	0.025540753188187	0.0247838091678735	1.0305418757539	0.302871082075894
ZNF214	DNAJC4	0.0664012601483189	0.030925354887264	2.14714626203578	0.0318926453090506
ZNF214	DNAJC5	-0.0392141712306169	0.0257893254532305	-1.52055823645844	0.128517096279752
ZNF214	DNAJC5B	-0.197684278093075	0.0957402115853812	-2.06479884282248	0.0390611380948649
ZNF214	DNAJC6	-0.0388017113850422	0.0906844162479791	-0.427876287795004	0.668783847018604
ZNF214	DNAJC7	-0.0242578302004797	0.0203559892362035	-1.19168024304791	0.233517564255214
ZNF214	DNAJC8	0.0342809626316899	0.0172960684931958	1.98200895453067	0.0476047962033495
ZNF214	DNAJC9	0.110163161793613	0.0256940909025397	4.28749015528408	1.88651991089027e-05
ZNF214	DNAL1	0.00476450575324064	0.0324396173054524	0.146873056743485	0.883245925395589
ZNF214	DNAL4	0.173786391749734	0.0257299948639418	6.75423344111426	1.83987176616544e-11
ZNF214	DNALI1	-0.13617318696154	0.101276324852888	-1.34457077860342	0.178905061501336
ZNF214	DNASE1	0.15716179631605	0.0462450751354323	3.39845477287666	0.000689973983182741
ZNF214	DNASE1L1	0.00190388372750652	0.0327847682455227	0.0580722033246804	0.953696487094712
ZNF214	DNASE1L2	0.175393239077146	0.0773235035243996	2.26830434580348	0.0234089877668823
ZNF214	DNASE1L3	-0.532045632631658	0.113532760748547	-4.68627406859273	2.95551828813745e-06
ZNF214	DNASE2	0.0452168874456019	0.028611006303068	1.58040185537806	0.114161280329742
ZNF214	DND1	0.00738642370320918	0.0280300531422099	0.263518005682483	0.792176482853127
ZNF214	DNER	0.0759808501873722	0.138693194645157	0.547834018689722	0.583862482813929
ZNF214	DNHD1	0.25643056416667	0.38074627414835	0.673494611970271	0.500704731389501
ZNF214	DNLZ	0.144924095590084	0.0419565594551137	3.45414632353562	0.000562684158695867
ZNF214	DNM1	0.295935681063656	0.069183608998389	4.27754037911707	1.97207442152049e-05
ZNF214	DNM1L	0.0451910465387404	0.0234184513724618	1.92971968214267	0.0537723959346912
ZNF214	DNM1P35	0.288246508070487	0.0606238940040816	4.75466831693589	2.11880798788691e-06
ZNF214	DNM2	0.0155137771752515	0.023437923952539	0.661909186439311	0.508100030896171
ZNF214	DNM3	-0.0499646237154638	0.0647650522680392	-0.771475077464282	0.440509776104584
ZNF214	DNMBP	0.01731871950542	0.0392721724047067	0.44099214392694	0.659262818568046
ZNF214	DNMT1	0.0577106965665724	0.0341175610014878	1.69152468325786	0.0908808856624925
ZNF214	DNMT3A	0.151694522763096	0.0353695452421258	4.28884572093467	1.87514144240653e-05
ZNF214	DNMT3B	0.277965925450827	0.0554314746378019	5.01458651906882	5.74776421208415e-07
ZNF214	DNPEP	0.0156455104565546	0.0211262156733073	0.740573262078476	0.459032717816835
ZNF214	DNTTIP1	0.0799643654820329	0.0258936044805648	3.08818980926555	0.00203941033404341
ZNF214	DNTTIP2	0.0680221173667306	0.0246263360256737	2.76216962587595	0.00579048003136235
ZNF214	DOC2A	0.110614701016714	0.107508751579607	1.02889020095082	0.303646471306252
ZNF214	DOC2B	-0.012956326887195	0.110592085046369	-0.117154196719979	0.906748754387955
ZNF214	DOCK1	-0.0574476330731844	0.0375583178974151	-1.5295581988015	0.12627254857318
ZNF214	DOCK10	-0.343678004582929	0.0643166899902003	-5.34352754526538	1.00743327358049e-07
ZNF214	DOCK11	-0.174664063830642	0.0615718380879467	-2.8367524708481	0.00459998691398506
ZNF214	DOCK2	-0.407810832841768	0.0739399378122942	-5.51543380895243	3.89546935515609e-08
ZNF214	DOCK3	0.39082727954709	0.0868900292513745	4.49795313587039	7.2248395201969e-06
ZNF214	DOCK4	-0.203646525224104	0.0509478539859303	-3.99715609769044	6.62594951978646e-05
ZNF214	DOCK5	-0.127871051839926	0.0601527144422988	-2.12577359185653	0.0336352755179162
ZNF214	DOCK6	0.0457275342554618	0.0332493529587351	1.37529095114161	0.169183875770293
ZNF214	DOCK7	0.00584057137300122	0.0348689247547748	0.167500759317261	0.866991729975901
ZNF214	DOCK8	-0.251503032151232	0.0627585035918715	-4.0074733742346	6.34518950932289e-05
ZNF214	DOCK9	-0.0336598813769622	0.0394431109247289	-0.853377955942595	0.393544364065379
ZNF214	DOHH	0.0838838109677347	0.0343120924288891	2.44473026941104	0.0145754675874732
ZNF214	DOK1	-0.115987543092761	0.0414758866803252	-2.79650544873779	0.00521159013376404
ZNF214	DOK2	-0.354856532033467	0.0666454335920221	-5.32454382704992	1.11700065999744e-07
ZNF214	DOK3	-0.148764257429688	0.0520587947941566	-2.85762008163867	0.00430918170340476
ZNF214	DOK4	-0.0228649932540002	0.0413446494045811	-0.553033913294392	0.580297418130213
ZNF214	DOK5	0.207533301740264	0.0922471408638682	2.24975321507825	0.024564919080204
ZNF214	DOK6	-0.0412097664819258	0.0876841278137554	-0.469979772957963	0.638416913242066
ZNF214	DOK7	-0.23325169588841	0.100088161364293	-2.33046239144545	0.0198733748600904
ZNF214	DOLK	0.0235106259089551	0.0214604649404836	1.09553199216127	0.273405772768133
ZNF214	DOLPP1	0.0615201194647551	0.0238625591674395	2.57810233316046	0.0100001455365769
ZNF214	DONSON	0.148497212631448	0.0331493633838615	4.47963995301771	7.8670382117324e-06
ZNF214	DOT1L	0.0724065567853219	0.0348769305854587	2.07605874627942	0.0380065468218992
ZNF214	DPAGT1	0.110111542876845	0.0218608734036484	5.03692331242669	5.12306681978154e-07
ZNF214	DPCD	0.110540574022701	0.033858094269276	3.2648197250431	0.00111245202638859
ZNF214	DPEP1	-0.188750090418866	0.126210405770919	-1.49551924237896	0.134925063981482
ZNF214	DPEP2	-0.105710741913659	0.0713020314879349	-1.48257685942014	0.138332746377193
ZNF214	DPF1	0.189290325607901	0.0940068747018545	2.01357960477083	0.0441774982778117
ZNF214	DPF2	0.0290912649842075	0.0199830161575242	1.45579950268187	0.145593377028597
ZNF214	DPF3	-0.25788587570997	0.077652573278509	-3.32102163292176	0.000911818710971063
ZNF214	DPH1	0.0441628895197392	0.0276718440565622	1.59595036129391	0.110646161408962
ZNF214	DPH2	0.117901741337036	0.0244854211342055	4.81518127422894	1.57262410019623e-06
ZNF214	DPH3	0.0557060133756149	0.022986864716405	2.42338457475061	0.015458321091716
ZNF214	DPH5	0.0698915033514173	0.0260770168748055	2.68019550268971	0.00741381458557357
ZNF214	DPM1	0.0755474831019222	0.024785314302827	3.04807444355488	0.00233104513605488
ZNF214	DPM2	0.165713489493052	0.0249720248091841	6.63596527551528	4.06335263885232e-11
ZNF214	DPM3	0.147587916780902	0.0424117505129546	3.47988269750436	0.000511581007071546
ZNF214	DPP3	0.0784615161324693	0.0251587725822592	3.1186543729799	0.00184074748596796
ZNF214	DPP4	-0.284285722374641	0.0983270084916911	-2.89122720944636	0.0038757464297234
ZNF214	DPP7	0.0426323118806175	0.0423934726807077	1.00563386731039	0.314704365904539
ZNF214	DPP8	0.0188359962302692	0.0440402030733329	0.427700031239745	0.66891216272723
ZNF214	DPP9	-6.46192250362717e-05	0.0239882700486715	-0.00269378429145417	0.997850922454554
ZNF214	DPT	-0.147842324257295	0.116333475307912	-1.27084937388817	0.203919089189893
ZNF214	DPY19L1	-0.0532207001138845	0.0397942269917259	-1.33739751057233	0.181233725466705
ZNF214	DPY19L2	0.168277668589021	0.0904440986818993	1.86057101614634	0.0629405840290199
ZNF214	DPY19L2P2	0.015725315282132	0.0820298527068866	0.191702346928777	0.847993386133171
ZNF214	DPY19L3	0.0490881565466552	0.0516297690854919	0.950772343478272	0.34182632504778
ZNF214	DPY19L4	0.0670935687340804	0.0330005670377752	2.0331035117451	0.0421641145847494
ZNF214	DPY30	0.114104945212463	0.024103144553985	4.73402733642892	2.34376074027963e-06
ZNF214	DPYD	-0.335663722883855	0.0710491871436279	-4.72438512498815	2.4565461517343e-06
ZNF214	DPYSL2	-0.0253052213448447	0.0467013526738566	-0.541851999910284	0.587976354052964
ZNF214	DPYSL3	-0.0255553085199987	0.0703369869061057	-0.363326745203245	0.71639636995332
ZNF214	DPYSL4	0.353973372993733	0.109712956252781	3.22635890129669	0.00127250659083455
ZNF214	DQX1	0.275625973814316	0.101697583260423	2.71025097133826	0.00677639485470994
ZNF214	DR1	0.0622292580419929	0.0259951350293051	2.39388093086802	0.0167559928914293
ZNF214	DRAM1	-0.233851894377192	0.0491296105288768	-4.75989717524305	2.06520469550987e-06
ZNF214	DRAM2	0.0104228112579599	0.0258470426163737	0.403249664290692	0.686804478540997
ZNF214	DRAP1	0.0612408961144221	0.0298945622923167	2.04856306359641	0.0406254834182224
ZNF214	DRD4	-0.0367910918497715	0.1590133798338	-0.231371044928581	0.817048472274254
ZNF214	DRG1	0.0693122660318321	0.0194117042724958	3.57064300273933	0.00036388618348354
ZNF214	DRG2	0.0304164005630803	0.0206211614868608	1.4750090862952	0.140355839186147
ZNF214	DRP2	0.227279635588344	0.0771496859059476	2.94595671932377	0.0032540189365994
ZNF214	DSC2	-0.0713931975512206	0.0734225690068536	-0.972360386144436	0.330980165718144
ZNF214	DSC3	0.230021940040993	0.148158638482976	1.55253816042203	0.120680006935814
ZNF214	DSCAML1	0.0509303565079822	0.115721312219231	0.440112158523541	0.659899910863701
ZNF214	DSCC1	0.253805646851647	0.0415041947160338	6.11518061218033	1.14148178853698e-09
ZNF214	DSE	-0.101173742340994	0.0394774335640845	-2.56282471292761	0.0104496588735928
ZNF214	DSEL	0.00304173221398604	0.0741381369401573	0.0410279019614596	0.967277443835231
ZNF214	DSG1	0.252352768560545	0.142000504650358	1.77712585727708	0.0756882268842441
ZNF214	DSG2	0.174752242610022	0.0771180129064469	2.26603663688815	0.0235477071026258
ZNF214	DSG3	-0.0461702123176529	0.157993602119153	-0.292228366834962	0.770140089274032
ZNF214	DSN1	0.142495636903073	0.0298854802340092	4.76805578452493	1.98416201024093e-06
ZNF214	DSP	0.0124860505179349	0.0753837558145255	0.165633171006439	0.868461141622509
ZNF214	DST	0.0211797107262692	0.058542344712668	0.361784462686308	0.717548490944366
ZNF214	DSTN	0.0240482899562107	0.0254414712721678	0.945239750443162	0.344642211510529
ZNF214	DSTYK	-0.00186790482139742	0.0308588750445572	-0.0605305546200354	0.951738681138163
ZNF214	DTD1	0.00803326530520804	0.0322407577109398	0.249164904163596	0.803256915799197
ZNF214	DTL	0.18321903131948	0.0459296422625461	3.98912384886761	6.85263070299639e-05
ZNF214	DTNA	0.232722553165871	0.0934434002098901	2.49051888783087	0.0128302810291688
ZNF214	DTNB	0.0141530993969439	0.0384253197326404	0.368327433458452	0.71266519224589
ZNF214	DTNBP1	0.0255800387135832	0.0254583570911899	1.0047796337351	0.315115517320289
ZNF214	DTWD1	-0.00277311581173678	0.0290263472699426	-0.0955378844588001	0.923896462599908
ZNF214	DTWD2	-0.0473675235517108	0.0399351813190431	-1.18611014116327	0.235709258672652
ZNF214	DTX1	-0.143792741731588	0.0689567564158667	-2.08525964974915	0.0371628819205606
ZNF214	DTX2	0.00848069230966759	0.0335152084880814	0.253040117971621	0.800261291110442
ZNF214	DTX3	0.153106692619104	0.0529475623879431	2.89166650387609	0.00387035307291343
ZNF214	DTX3L	-0.129896043943362	0.0366878528237815	-3.54057362166372	0.000407707631958267
ZNF214	DTX4	0.156078961842426	0.0627507953467102	2.48728260701812	0.0129472563236938
ZNF214	DTYMK	0.192527270894964	0.0308058219364594	6.24970407516066	4.93978869755374e-10
ZNF214	DUOX1	0.0745878306802027	0.0896988348692327	0.831536226629258	0.405762684856299
ZNF214	DUOX2	0.17008015188064	0.125166417382163	1.35883214873319	0.174341654985216
ZNF214	DUOXA1	0.186502941425207	0.104869727801221	1.77842495957193	0.0754747127507146
ZNF214	DUOXA2	0.1682100533399	0.119320338912079	1.40973496114392	0.15876192155863
ZNF214	DUS1L	0.104156160663854	0.0274998735067629	3.78751417304662	0.000156318446535982
ZNF214	DUS3L	0.0744973236290059	0.0308519805082057	2.41466908774923	0.0158321218759171
ZNF214	DUS4L	0.0961547040353142	0.0280998781524794	3.42189042648322	0.000633452477231607
ZNF214	DUSP1	-0.208468128473967	0.0649153223285913	-3.21138555576653	0.00134037904299867
ZNF214	DUSP10	-0.0864503817838719	0.0554457427845122	-1.55918881130077	0.119098192860039
ZNF214	DUSP11	0.0360433603703132	0.0245060343976201	1.47079530639252	0.141492137457758
ZNF214	DUSP12	0.00840345441448777	0.0231642612438371	0.362776707015577	0.716807187350442
ZNF214	DUSP14	0.0206407259310887	0.0336364539390539	0.613641555928809	0.539516831401938
ZNF214	DUSP15	0.242034964552391	0.101069563277306	2.39473642414302	0.0167170581872926
ZNF214	DUSP16	-0.0420109018795292	0.0362300859425019	-1.15955843842605	0.246356792495014
ZNF214	DUSP18	-0.032765119254704	0.0340366233064777	-0.962643061260081	0.335834432072179
ZNF214	DUSP19	0.0480003768040767	0.0450085566241161	1.06647225337499	0.286329401362897
ZNF214	DUSP2	-0.00301749815025867	0.0646917883089279	-0.0466442222287775	0.962801098041943
ZNF214	DUSP22	-0.0203439636119791	0.0279185994955381	-0.728688543822927	0.466271196858614
ZNF214	DUSP23	0.0773973647532202	0.0445351693518859	1.7378931276017	0.0823721624663294
ZNF214	DUSP28	0.118044526466791	0.027296329136682	4.32455682504788	1.59790383013281e-05
ZNF214	DUSP3	-0.0436519949274941	0.0244204226231752	-1.78752004423003	0.0739936317184638
ZNF214	DUSP4	-0.201835337054566	0.0773790856289029	-2.60839651197915	0.00915945838769803
ZNF214	DUSP5	0.0490114087908819	0.0619341636618433	0.791346906022356	0.428828469479187
ZNF214	DUSP6	-0.210275912079682	0.0556442988849799	-3.77893003044813	0.000161769038071494
ZNF214	DUSP7	0.0104975542150705	0.0410456679287928	0.255753036673247	0.798165891287416
ZNF214	DUSP8	0.040541636721385	0.124922131987054	0.32453526109838	0.74556425638657
ZNF214	DUSP9	0.604952706569171	0.123154286915817	4.91215305385748	9.68413268508177e-07
ZNF214	DUT	0.106246286449748	0.0271053760442762	3.91974958311579	9.14010702757499e-05
ZNF214	DVL1	0.0887749818662997	0.0319061987145904	2.78237412925357	0.0054431881897073
ZNF214	DVL2	0.129588471939657	0.0255921150961269	5.06360929735225	4.46238159342368e-07
ZNF214	DVL3	0.083328510582262	0.025774811260019	3.23294357974672	0.00124367619204433
ZNF214	DYDC2	0.051408419422195	0.121319118099165	0.423745409855141	0.671793686295954
ZNF214	DYM	0.0645753508497629	0.0225041685213116	2.86948397087453	0.00415138738275308
ZNF214	DYNC1H1	0.0255594674977871	0.0251672871670165	1.01558294019407	0.309941774062797
ZNF214	DYNC1I1	0.315877928626304	0.102810548395628	3.07242723198759	0.00214975641899008
ZNF214	DYNC1I2	-0.0424837649569011	0.0233434117082599	-1.81994669364755	0.0689054710343195
ZNF214	DYNC1LI1	-0.0170049816925103	0.0210336024754404	-0.808467389852304	0.418910604156623
ZNF214	DYNC1LI2	0.0435321316653501	0.0229840431709937	1.89401539761674	0.058356455097806
ZNF214	DYNC2H1	-0.11297796546134	0.0649130065397918	-1.74045189837393	0.0819221058276021
ZNF214	DYNC2LI1	-0.0105271021292232	0.0318139560594492	-0.330895727320163	0.740755344526226
ZNF214	DYNLL1	0.0277650729218236	0.0215621731900194	1.28767507231949	0.197997037065865
ZNF214	DYNLL2	0.048727942310822	0.0313039010405621	1.55660926245846	0.119709780436006
ZNF214	DYNLRB1	0.0666484471523057	0.0244573636601087	2.72508713852151	0.00648029277476877
ZNF214	DYNLT1	0.0325159702036967	0.0250351203485282	1.29881421583053	0.194146327385243
ZNF214	DYNLT3	0.0365458563788	0.047535552060591	0.768811022373674	0.442089555938302
ZNF214	DYRK1A	0.0418572284955985	0.023553967468516	1.77707762191435	0.075696164101513
ZNF214	DYRK1B	0.000685896946557145	0.0411663310813336	0.0166616001120429	0.986708120362782
ZNF214	DYRK2	0.0978765630481835	0.0335267536849329	2.91935699972556	0.00354384614830443
ZNF214	DYRK3	-0.111945988073858	0.0444948333983384	-2.51593228974848	0.0119437783729146
ZNF214	DYRK4	-0.047170632123517	0.0365513001492588	-1.29053226371959	0.197004039388053
ZNF214	DYSF	-0.0238098873960078	0.0532761436219175	-0.446914618388642	0.654981514508845
ZNF214	DZIP1	0.178143836768102	0.0697446391625374	2.55422981475241	0.0107103769590367
ZNF214	DZIP1L	0.00964899285313287	0.0645563596287676	0.149466185959363	0.881199742969565
ZNF214	DZIP3	-0.00940511133089378	0.0411950368187558	-0.228306904355325	0.819429268031383
ZNF214	E2F1	0.267534944229678	0.0479868728221946	5.57516938478099	2.78207877776615e-08
ZNF214	E2F2	0.325788759154106	0.0516273580203125	6.31038991044102	3.36690401201038e-10
ZNF214	E2F3	0.103148147212148	0.0336397218727795	3.06626040495338	0.00219439848838153
ZNF214	E2F4	0.07633259369135	0.0199636558299163	3.82357792288539	0.000135253856534923
ZNF214	E2F5	0.0340242368387618	0.0579364329896363	0.587268409238244	0.557084833797485
ZNF214	E2F6	0.125550720815629	0.0229389598161752	5.47325257211961	4.93084027725712e-08
ZNF214	E2F7	0.0858838555256123	0.0632250504716017	1.35838334465527	0.17448392672196
ZNF214	E2F8	0.411907427959981	0.088058967237437	4.67763182878739	3.08150553263515e-06
ZNF214	E4F1	0.0590864915266214	0.0282523027650964	2.09138674528217	0.0366099597762315
ZNF214	EAF1	-0.00385273940405455	0.0285907898514433	-0.134754563412667	0.892818486212493
ZNF214	EAF2	-0.0411622148717935	0.0482424333176032	-0.853236705553445	0.393622656670806
ZNF214	EAPP	-0.0379905056603579	0.0206904217027009	-1.83613974650883	0.0664743609342553
ZNF214	EARS2	-0.00175720477365776	0.022668712282356	-0.0775167443024745	0.938219650814928
ZNF214	EBAG9	0.0366418811618479	0.0267061847843947	1.37203728116413	0.170194305374269
ZNF214	EBF1	-0.0337590907762159	0.0594247583868401	-0.568098073810461	0.570027424046967
ZNF214	EBF3	0.0268275435433113	0.0936988757104956	0.286316600278121	0.774663102543541
ZNF214	EBF4	0.0302457521852215	0.0737214423705564	0.410270759939735	0.681648028281286
ZNF214	EBI3	-0.296821513020832	0.0776444637330326	-3.82282906919678	0.000135662643802631
ZNF214	EBNA1BP2	0.101251823967341	0.0233236519571836	4.34116510369875	1.48272225702351e-05
ZNF214	EBP	0.167391881396653	0.0374843198963946	4.46565075368363	8.39403115373465e-06
ZNF214	EBPL	0.0462777405455788	0.0370379957938186	1.24946665049577	0.211629816854799
ZNF214	ECD	0.0102991907090927	0.0200833577050399	0.512822151572201	0.608128171933807
ZNF214	ECE1	0.0645952951560014	0.0397115779805297	1.62661114065203	0.103965575076068
ZNF214	ECE2	0.170197331300024	0.036759493120203	4.63002388916194	3.87337975951129e-06
ZNF214	ECEL1	0.03348107327684	0.128861740496157	0.259821675137459	0.795026092729643
ZNF214	ECH1	0.0867457481565312	0.0296700234250811	2.92368317050947	0.00349516290739321
ZNF214	ECHDC1	-0.00223027062910813	0.0355777731246568	-0.0626871901536317	0.950021398132591
ZNF214	ECHDC2	0.0169873568790943	0.0539281062593636	0.315000063184024	0.752792032249355
ZNF214	ECHDC3	0.105208110975783	0.0966164389423636	1.0889255713362	0.276308184480511
ZNF214	ECHS1	0.0540244402421365	0.0255188117646383	2.11704372211401	0.0343701668176258
ZNF214	ECM1	-0.0925190737066022	0.0747058870079756	-1.23844421654113	0.215685968721862
ZNF214	ECM2	-0.128676418467852	0.0691931151669443	-1.85967083802183	0.0630679729255445
ZNF214	ECSCR	-0.0519570278736755	0.0552959712549511	-0.939616877947928	0.347519175518212
ZNF214	ECSIT	0.0630030135117165	0.027235181488482	2.31329515973158	0.0207999135155993
ZNF214	ECT2	0.108736658435329	0.0457476771307807	2.37687824289919	0.0175465068686397
ZNF214	EDA	0.13130878289821	0.0796055504094293	1.64949280826348	0.0991921199310235
ZNF214	EDA2R	-0.318740779365093	0.086370901813146	-3.69037225123171	0.000229468118363455
ZNF214	EDAR	-0.0881716471403691	0.123348362024905	-0.714818143451041	0.474798669764716
ZNF214	EDARADD	0.109290936088885	0.0612313009349792	1.78488672329435	0.07441998671775
ZNF214	EDC3	0.0679947720538236	0.0189761650549094	3.58316719195233	0.00034696815380327
ZNF214	EDC4	0.0958850775446388	0.0220227163801117	4.35391692331064	1.39970836015224e-05
ZNF214	EDEM1	-0.010471574537805	0.0330892144660101	-0.316464887631637	0.751680251723653
ZNF214	EDEM2	0.0026433414460467	0.023111593358873	0.114372964468582	0.908952774439964
ZNF214	EDEM3	-0.0137105847532173	0.0372650255652119	-0.367920980739018	0.712968204592541
ZNF214	EDF1	0.0177822576410691	0.0280607178808416	0.633706440319189	0.526339516888617
ZNF214	EDIL3	0.0539117145013463	0.110578058903513	0.487544410129208	0.625922056709867
ZNF214	EDN1	-0.115791897008508	0.0712222480327326	-1.62578267615608	0.10414177261229
ZNF214	EDN2	0.0256758789330783	0.113178568831532	0.226861668230646	0.820552776733126
ZNF214	EDN3	-0.142253245295039	0.151709681573378	-0.937667549095968	0.348520115293862
ZNF214	EDNRA	-0.104866872819689	0.0628895617298966	-1.66747660398844	0.0955646317583624
ZNF214	EDNRB	-0.154653090700851	0.0693985960312632	-2.2284757840228	0.0259513656643732
ZNF214	EEA1	-0.00962044966926222	0.0407158598768527	-0.236282610716311	0.813235782406939
ZNF214	EED	0.0716394222913777	0.0234022412864079	3.0612205649288	0.00223151190089027
ZNF214	EEF1A1	-0.018451247101499	0.0267371921928222	-0.690096662672469	0.490207539753482
ZNF214	EEF1A2	0.743375865163616	0.162633943501051	4.57085310213125	5.13169847092272e-06
ZNF214	EEF1B2	-0.0338133403465592	0.0296993116468706	-1.13852269536092	0.255028544987496
ZNF214	EEF1D	-0.0229580445437572	0.0308964188359747	-0.743064905536096	0.457523192553837
ZNF214	EEF1E1	0.102983955433687	0.0286308221845304	3.59696116199314	0.000329188262102215
ZNF214	EEF1G	0.0845033704401095	0.0281533458752722	3.0015391710273	0.00271695696310124
ZNF214	EEF2	-0.0329626835699425	0.0274424778092742	-1.20115551514823	0.229822573961653
ZNF214	EEF2K	0.0141357815330121	0.0275243034859052	0.513574541141463	0.607602010582359
ZNF214	EEFSEC	0.0510979876171589	0.0238254544993839	2.14468049784654	0.0320896573382763
ZNF214	EEPD1	0.0422679621204487	0.0465629570284499	0.907759403996251	0.364106612961896
ZNF214	EFCAB1	-0.038992504113632	0.118837779963588	-0.3281153865848	0.742856222588816
ZNF214	EFCAB2	-0.0340637333453523	0.0467244480894345	-0.729034472063778	0.466059614481174
ZNF214	EFCAB6	0.0221352349474947	0.0817428558621745	0.270791064418114	0.786577605572546
ZNF214	EFCAB7	0.0180474570354722	0.0366346310764296	0.492633786807362	0.622321440975522
ZNF214	EFEMP1	-0.202322881899591	0.0924937162868849	-2.18742299500706	0.0288185258967777
ZNF214	EFEMP2	0.0600808706709316	0.0595021509837442	1.00972602969169	0.312739662463642
ZNF214	EFHB	0.0196979667207383	0.097388631553735	0.202261459130061	0.839731376129459
ZNF214	EFHC1	0.0150297795916544	0.043043236692447	0.349178657242841	0.72698922376021
ZNF214	EFHC2	0.112415823236452	0.103625186609621	1.08483108126934	0.27811754060435
ZNF214	EFHD1	0.108609340430054	0.0843107261635932	1.28820311924858	0.197813242435881
ZNF214	EFHD2	-0.000981785779058382	0.0352018259048722	-0.0278901947220441	0.97775230532979
ZNF214	EFNA1	0.091783748953312	0.0437486414809949	2.09797940795909	0.036022872436135
ZNF214	EFNA3	0.174340547667205	0.0559780206413328	3.11444645004964	0.00186708577023644
ZNF214	EFNA4	0.0536797709541071	0.0351888889124291	1.52547501819947	0.127287059278686
ZNF214	EFNA5	0.10701824589478	0.0868795910739141	1.23179960416403	0.218158032619822
ZNF214	EFNB1	0.0104829085578295	0.0471934899617869	0.222126156940663	0.824236675321469
ZNF214	EFNB2	-0.123957524965076	0.053902446534069	-2.29966416991348	0.0215622159806386
ZNF214	EFNB3	0.310001776580449	0.0886893385799025	3.4953668788629	0.000482956407038941
ZNF214	EFR3A	-0.0565169443842522	0.0321276982037578	-1.75913456438164	0.078696223285949
ZNF214	EFR3B	-0.0110049269930703	0.0706837637002271	-0.15569243086351	0.876290011811479
ZNF214	EFS	0.378640811245589	0.0811220034299282	4.66754758556539	3.23503478773447e-06
ZNF214	EFTUD2	0.101242123966112	0.0182154701702474	5.55802968684704	3.06522777195115e-08
ZNF214	EGF	0.0939771100600177	0.126612932629477	0.742239423006135	0.458022989757382
ZNF214	EGFL6	0.171540191160753	0.084733522514588	2.02446665817794	0.0430449917336416
ZNF214	EGFL7	0.113199308115312	0.0568337162582308	1.99176326251441	0.0465227607231833
ZNF214	EGFL8	0.148941331114566	0.0667816429317291	2.23027353889494	0.0258316598597485
ZNF214	EGFLAM	0.0374488023882927	0.0621112033582509	0.602931522229442	0.546617542059051
ZNF214	EGFR	-0.094129557635727	0.0767051632638437	-1.22716064513087	0.219895949545178
ZNF214	EGLN1	0.0220986500189812	0.0291108920067873	0.75911964545191	0.447863818834154
ZNF214	EGLN2	-0.0148225776993726	0.026040285842227	-0.569217165632501	0.569267956841455
ZNF214	EGLN3	0.133893928932942	0.0781171346818744	1.71401485062418	0.086669464822334
ZNF214	EGR1	-0.157507292228883	0.0730917588952043	-2.15492546094985	0.0312778819250063
ZNF214	EGR2	-0.165666566608294	0.072140879507025	-2.29643120156528	0.0217465484208932
ZNF214	EGR3	-0.0805115221967191	0.0800955544722503	-1.00519339340628	0.31491632644247
ZNF214	EHBP1	0.0564737510456843	0.0342485149919742	1.64894013824886	0.0993053161604497
ZNF214	EHBP1L1	-0.0414914423742349	0.0371707849909438	-1.1162379913242	0.264444434272789
ZNF214	EHD1	-0.0750626547278834	0.0296470499121668	-2.53187601971415	0.0114157556560343
ZNF214	EHD2	-0.129251711674165	0.0526960812316501	-2.45277653770835	0.0142544033387684
ZNF214	EHD3	0.138118870871329	0.0559456552096123	2.4688042414346	0.0136334148658357
ZNF214	EHD4	-0.0919720730946281	0.027860240731171	-3.30119448651162	0.000978416879892913
ZNF214	EHF	0.104734012840857	0.105731236454049	0.990568315980818	0.32200736451421
ZNF214	EHHADH	-0.0114474477464905	0.0474197022909345	-0.241406993157757	0.809262606923323
ZNF214	EHMT1	-0.0288198820953094	0.0250416826136855	-1.15087642231992	0.249910464010555
ZNF214	EHMT2	0.0944807797791873	0.0259399028997783	3.6422950442114	0.000276581854354997
ZNF214	EI24	0.0568059944324119	0.0206786176946151	2.74708857580962	0.00606260288136906
ZNF214	EID1	0.0443142354613407	0.0292973018775865	1.51257053111921	0.130535073885482
ZNF214	EID2	0.0693779596843198	0.0249839728486695	2.77689861834823	0.00553539744925744
ZNF214	EID2B	0.0885759705078687	0.0424536719002423	2.08641482687303	0.0370580953776203
ZNF214	EID3	0.0295241927794491	0.0609325201003516	0.484539171050612	0.628052400159221
ZNF214	EIF1	0.106953759058766	0.0191964350876158	5.57154276669655	2.83978801535542e-08
ZNF214	EIF1AD	0.109453555731775	0.0171291334842573	6.38990616964771	2.02702730464992e-10
ZNF214	EIF1AX	0.0251600555842829	0.0297460207554842	0.845829288935874	0.397741671834274
ZNF214	EIF1B	0.100643160194484	0.024034172945883	4.18750253737041	2.93363582419326e-05
ZNF214	EIF2A	-0.00383261317350093	0.0284041996882565	-0.134931214945848	0.89267883101841
ZNF214	EIF2AK1	0.0534385807275127	0.019345193859117	2.76236987422735	0.00578694209524379
ZNF214	EIF2AK2	-0.0318621253886874	0.038908537440219	-0.818898048728815	0.412934920438744
ZNF214	EIF2AK3	0.0956010528660954	0.035014423434584	2.73033348798968	0.00637840626131318
ZNF214	EIF2AK4	0.000101013781492594	0.0263785677871592	0.00382938839999368	0.996944951203361
ZNF214	EIF2B1	0.0591363528940473	0.0165215587341453	3.57934465177486	0.000352052043619542
ZNF214	EIF2B2	0.052416262451795	0.019656151870111	2.66665941523878	0.00771807822848176
ZNF214	EIF2B3	0.0319663115171058	0.0208367272554755	1.53413302987424	0.125143379176009
ZNF214	EIF2B4	0.00579464294120042	0.017700281050106	0.327375758881847	0.74341542289166
ZNF214	EIF2B5	0.0712471278348862	0.019743482157299	3.6086404245842	0.000314804919956852
ZNF214	EIF2S1	0.0320938752632722	0.0215743841504122	1.48759172171592	0.137004559468934
ZNF214	EIF2S2	0.0725873616018826	0.0209682517775264	3.46177460915845	0.000547061536489514
ZNF214	EIF2S3	-0.00954750422613531	0.0257503726768194	-0.370771497017207	0.710844090119248
ZNF214	EIF3A	-0.0264349362826334	0.027938948068754	-0.946167916472037	0.344168778119981
ZNF214	EIF3B	0.0843185135567039	0.0221193541060456	3.81197900953438	0.000141717765608439
ZNF214	EIF3C	-0.00734961740589984	0.0901787486425516	-0.081500547707	0.935051440147276
ZNF214	EIF3CL	0.0335936032246165	0.0286018215994449	1.17452670305686	0.240313591624193
ZNF214	EIF3D	0.0642381669402228	0.0191248910328849	3.35887753973428	0.000796190229073496
ZNF214	EIF3E	-0.0225032350117009	0.0307188289392178	-0.7325551067141	0.463909302751436
ZNF214	EIF3F	-0.0837898369343965	0.0803673913180891	-1.04258500319815	0.297257210738205
ZNF214	EIF3G	0.00966428868048628	0.0226171837850002	0.427298498891612	0.669204516538552
ZNF214	EIF3H	0.00792480372091828	0.0232438790699428	0.340941531190723	0.733180757073314
ZNF214	EIF3I	0.0550282925634336	0.0186174895547369	2.95573108295004	0.00315306723412972
ZNF214	EIF3J	0.0407712419999033	0.0228726471109634	1.78253272575349	0.0748028155508939
ZNF214	EIF3K	0.0474242299429842	0.0250393959108538	1.89398458780019	0.0583605468215082
ZNF214	EIF3L	0.0309407687385339	0.0231970202817883	1.33382513627516	0.18240179253714
ZNF214	EIF3M	0.0354030179781106	0.0269804217282512	1.31217437350284	0.189600730275927
ZNF214	EIF4A1	0.036462776650701	0.0214697646271581	1.69833145746635	0.0895892439502854
ZNF214	EIF4A2	0.0157108472483898	0.0315877658425041	0.497371271102987	0.618977884891002
ZNF214	EIF4A3	0.0660373198840774	0.022320551867718	2.95858813327938	0.00312410331355285
ZNF214	EIF4B	-0.0293414397404076	0.0259412429900739	-1.1310730080141	0.258149928737477
ZNF214	EIF4E	0.0380284196069406	0.0261974023393063	1.45161032053484	0.146755208788628
ZNF214	EIF4E2	-0.0133922372369943	0.017105994021803	-0.782897341126439	0.4337732230477
ZNF214	EIF4E3	-0.0824599925512293	0.0491317885006799	-1.67834298460534	0.0934248150823958
ZNF214	EIF4EBP1	0.232804446419093	0.0429253456402116	5.42347284446806	6.49824449268902e-08
ZNF214	EIF4EBP2	0.0787263758843023	0.024179956547873	3.25585266162223	0.00114800852347008
ZNF214	EIF4EBP3	0.0116621401510018	0.0463376736506124	0.251677290468544	0.801314453768156
ZNF214	EIF4ENIF1	0.057771648487298	0.018731251339251	3.08423860429648	0.00206657139943573
ZNF214	EIF4G1	-0.000336790050082748	0.0240798361162134	-0.0139863929495758	0.988842128493231
ZNF214	EIF4G2	0.0890961836940985	0.0483223165334837	1.8437895797558	0.065350702645774
ZNF214	EIF4G3	-0.0284724376274809	0.0288028665822031	-0.988527914269259	0.323004888784037
ZNF214	EIF4H	-0.0132326569820094	0.0185476732954728	-0.71344026666888	0.475650437345276
ZNF214	EIF5	0.0631640632000005	0.0246281654402679	2.56470841700312	0.010393279090995
ZNF214	EIF5A	0.083516751470858	0.0250610100148491	3.33253733274808	0.00087509373410973
ZNF214	EIF5A2	0.0160717480253765	0.0606555168256424	0.264967621520325	0.791059687070969
ZNF214	EIF5AL1	-0.00729214172729053	0.026233787032773	-0.277967558331579	0.781063865903888
ZNF214	EIF5B	0.0690652209659136	0.0288747804824977	2.3918873082958	0.016847034752746
ZNF214	EIF6	0.042923647939648	0.023932221281563	1.79355052064121	0.0730247755895722
ZNF214	ELAC1	0.0461938595600423	0.0282626559683699	1.63444863822211	0.102310402530693
ZNF214	ELAC2	0.0308690286474223	0.0182711018962225	1.68950010912065	0.091267943891799
ZNF214	ELAVL1	0.0592427597206985	0.0172039816266857	3.4435493484139	0.000585077439105699
ZNF214	ELAVL2	-0.136424741283251	0.126024744899229	-1.08252344721934	0.279140833044861
ZNF214	ELF1	-0.0734193844896019	0.0358913660619874	-2.04560016921062	0.0409166236846026
ZNF214	ELF2	0.00993764011659383	0.0252898044173425	0.392950453574053	0.694394852373129
ZNF214	ELF3	0.155900000002181	0.0708301533098262	2.20103999098013	0.0278386400358411
ZNF214	ELF4	0.124078441732546	0.0433282713916459	2.86368317376423	0.00422787278248614
ZNF214	ELF5	0.271698344604848	0.160475798401436	1.69307987441935	0.0905844621268106
ZNF214	ELFN1	-0.0637053562606348	0.0702703845166348	-0.906574749787431	0.364732838725825
ZNF214	ELFN2	0.0204901340785444	0.12671240142893	0.161705830269793	0.871552636799495
ZNF214	ELK1	0.0357812493561436	0.0259978303326098	1.37631675021981	0.168866248535717
ZNF214	ELK3	-0.120176451547342	0.0531229347272087	-2.26223291624342	0.0237819898567432
ZNF214	ELK4	0.0374512886233874	0.0365700978828561	1.02409593606651	0.305904639492237
ZNF214	ELL	-0.00861308835911134	0.0210628164267123	-0.408923867759111	0.682636072464402
ZNF214	ELL2	-0.0235789302950108	0.0465316809273227	-0.506728530435822	0.612397030535728
ZNF214	ELL3	0.0102229831913156	0.0366928941685031	0.278609344478771	0.780571309701146
ZNF214	ELMO1	-0.125686083592565	0.0558970297777679	-2.24852884119711	0.0246429221284474
ZNF214	ELMO2	-0.0290257589859741	0.0247879751099651	-1.17096127687757	0.241743503814905
ZNF214	ELMO3	0.176541603066431	0.0568846026647681	3.10350419614996	0.00193720574836804
ZNF214	ELMOD2	0.0356901390803225	0.0303654689518389	1.17535280409892	0.23998313701135
ZNF214	ELMOD3	0.0286093323574688	0.0256909760605401	1.11359460574996	0.265577045085343
ZNF214	ELN	0.00873826898300298	0.10154189687007	0.0860557981715093	0.931430037025351
ZNF214	ELOF1	0.055610529989363	0.022686703664196	2.45123887597329	0.0143152725177652
ZNF214	ELOVL1	0.0588781459043436	0.0223324455510141	2.63643969353236	0.00843811169142749
ZNF214	ELOVL2	0.237069880317533	0.102925080706815	2.30332469685239	0.0213551501485157
ZNF214	ELOVL3	0.385067995772931	0.0968067611341794	3.97769733499508	7.1877860814309e-05
ZNF214	ELOVL4	0.200625407908928	0.0930299115649489	2.15656883398047	0.0311493216277272
ZNF214	ELOVL5	-0.0775688513014346	0.0435677851452066	-1.78041759623323	0.075148168961571
ZNF214	ELOVL6	0.163316898146012	0.059927619776791	2.72523585542542	0.00647738456541953
ZNF214	ELOVL7	0.0777006067931273	0.0764087142653361	1.01690765955444	0.309311247068845
ZNF214	ELP2	0.0351031861970293	0.0252900409176257	1.38802409657488	0.16527285424135
ZNF214	ELP3	-0.0158424962878717	0.0253696462044266	-0.624466583420759	0.532387160807871
ZNF214	ELP4	-0.0225491667510068	0.0276408520712582	-0.815791303859772	0.414709456742569
ZNF214	EMB	-0.39036475183454	0.0759069897482827	-5.1426720138559	2.95270446184584e-07
ZNF214	EMCN	-0.0123909616028585	0.0648938568021816	-0.190941981467219	0.848588993499278
ZNF214	EMD	0.114348807401986	0.0238433441541065	4.7958376418558	1.73050054933044e-06
ZNF214	EME1	0.337197275271499	0.0449613835158007	7.49970861446019	9.28445689299514e-14
ZNF214	EME2	-0.102404456361491	0.0673151511304438	-1.52126905520945	0.128338700432359
ZNF214	EMG1	0.102715645221373	0.0268186978957889	3.83000120365657	0.000131794881116065
ZNF214	EMID1	0.279035270258068	0.0841340958339317	3.31655397841136	0.000926447541179222
ZNF214	EMILIN1	0.0175110339195245	0.0724752517317157	0.24161397858052	0.809102223954701
ZNF214	EMILIN2	0.017445456318511	0.0513292643626782	0.33987349195668	0.7339848450716
ZNF214	EMILIN3	0.311169346292232	0.10375868782506	2.99897148677201	0.00273986210985001
ZNF214	EML1	-0.00473819451298175	0.0621908935692935	-0.076187914999202	0.939276652880966
ZNF214	EML2	0.0358342986685618	0.0345128891877955	1.03828741991365	0.299252476226182
ZNF214	EML3	-0.0140711602553482	0.026521027186016	-0.530566186469868	0.595773973870721
ZNF214	EML4	0.0064016060103371	0.0300750853446994	0.212854126163448	0.831460830138447
ZNF214	EML5	-0.02561720601792	0.0495573648984618	-0.516920261406294	0.605264745857121
ZNF214	EML6	0.115417950928017	0.077984244931176	1.48001626520687	0.139014737959832
ZNF214	EMP1	-0.0671309985537334	0.0603431406696565	-1.11248764662808	0.266052335267232
ZNF214	EMP2	0.0769629609161988	0.0464337454759058	1.65747906242314	0.0975678744036026
ZNF214	EMP3	-0.104887828328434	0.0528169531796518	-1.98587426979494	0.0471735143953894
ZNF214	EMX1	0.0646035839429537	0.123655403465391	0.52244853142253	0.601411650167877
ZNF214	EMX2	0.112426661914836	0.110252964723185	1.0197155441317	0.307977583824195
ZNF214	EMX2OS	-0.0356176975239922	0.108869257944345	-0.327160285617087	0.743578358340291
ZNF214	EN1	0.242848415321813	0.135132828587169	1.79710894725452	0.072457968450932
ZNF214	EN2	0.200858813472569	0.138319353605521	1.45213817326971	0.146608424060851
ZNF214	ENAH	0.000871453954989771	0.0420948015570384	0.0207021751559739	0.983485145967287
ZNF214	ENC1	-0.0177136866152621	0.0542440835645336	-0.326555182634588	0.744035983379644
ZNF214	ENDOD1	0.0232553979124882	0.0423421490791061	0.54922573412703	0.582907318327152
ZNF214	ENDOG	0.021788215464177	0.038656611382465	0.563634904482607	0.573061135512103
ZNF214	ENG	-0.106045181850474	0.0406141818311431	-2.611038240075	0.00908922989988155
ZNF214	ENGASE	0.0280398977030993	0.0456625310982299	0.614067968391402	0.539235081337713
ZNF214	ENHO	-0.0709265409527594	0.103179204290117	-0.68741120306888	0.491897440657114
ZNF214	ENKUR	-0.274923673570117	0.101549986807374	-2.70727434058271	0.00683724818213106
ZNF214	ENO1	0.0648087011847403	0.0294616776209619	2.19976275684413	0.027929312340028
ZNF214	ENO2	0.269050752564656	0.0653620191441183	4.11631641873577	3.9944092132854e-05
ZNF214	ENO3	0.117333154697501	0.0690443940813423	1.69938712995684	0.0893902527888036
ZNF214	ENOPH1	0.0931483034787637	0.0246828949954262	3.77379977089495	0.000165111468350785
ZNF214	ENOSF1	-0.0132309005554734	0.0350576018211127	-0.377404610360579	0.70591001844058
ZNF214	ENOX1	0.0174160635503005	0.0736234371131329	0.236555969582598	0.81302371191107
ZNF214	ENOX2	0.166014860866607	0.0305778846214513	5.42924610128663	6.29426124290436e-08
ZNF214	ENPEP	0.101410155913362	0.0638873814021528	1.5873268505875	0.112585000410601
ZNF214	ENPP1	-0.0262018322128433	0.0783435997888283	-0.334447641970361	0.738074264226154
ZNF214	ENPP2	-0.0681201041876257	0.0738575644740202	-0.922317228746248	0.356466137080931
ZNF214	ENPP3	-0.160076164186659	0.125167957357301	-1.27889092037916	0.201072849934963
ZNF214	ENPP4	-0.0177807985156281	0.0703450511413425	-0.252765450122448	0.800473519119094
ZNF214	ENPP5	0.148203934380564	0.10139296803185	1.46167862779211	0.1439747568176
ZNF214	ENSA	0.022473052907739	0.0213076801192663	1.05469261702587	0.29168388605766
ZNF214	ENTPD1	-0.0446589447772816	0.0328192636837453	-1.36075401348508	0.173733400537271
ZNF214	ENTPD2	0.114042111931176	0.0920529023788123	1.23887578755393	0.215526107995746
ZNF214	ENTPD3	0.0825112119762331	0.101778833354188	0.810691272998741	0.417632297424566
ZNF214	ENTPD4	0.0282346844323986	0.0319434554043419	0.883895748753616	0.376850861896174
ZNF214	ENTPD5	0.00939123922068189	0.0455085022837901	0.206362300436044	0.836527365806826
ZNF214	ENTPD6	0.0654320183766355	0.0299161060809301	2.18718365951861	0.0288360110191183
ZNF214	ENTPD7	0.0752143138964892	0.0420875051286969	1.78709366750288	0.0740625295240953
ZNF214	ENTPD8	-0.22457101160115	0.111359297696633	-2.01663458953316	0.0438571968097297
ZNF214	ENY2	0.0741379518104161	0.0248742909845913	2.98050512701414	0.0029098624516182
ZNF214	EOMES	-0.414192291573637	0.0936812533961812	-4.42129323165654	1.02975749540169e-05
ZNF214	EP300	0.00777077494239895	0.034880560538552	0.22278239863176	0.823725931611758
ZNF214	EP400	0.0340786990904823	0.0272770128923307	1.24935597695391	0.211670267560057
ZNF214	EPAS1	-0.0686858334288213	0.0433425055656337	-1.58472226126407	0.113175835255718
ZNF214	EPB41	0.0385079862345438	0.038897161369151	0.989994767718039	0.322287560847713
ZNF214	EPB41L1	0.231059302891713	0.0526151574729638	4.39149693717903	1.18008449821867e-05
ZNF214	EPB41L2	-0.110016433850281	0.0506554709280033	-2.17185689590463	0.02997493650743
ZNF214	EPB41L3	-0.173544853526475	0.0670779587915557	-2.58721130834891	0.00974040922371181
ZNF214	EPB41L4A	-0.0917770543483409	0.0545926289950533	-1.68112538336736	0.0928831344294291
ZNF214	EPB41L4B	0.289702593543888	0.068702123067065	4.21679244557099	2.58021886251865e-05
ZNF214	EPB41L5	-0.0684411882923378	0.0427024327266722	-1.60274682078216	0.109136772782032
ZNF214	EPC1	-0.0832804244148367	0.0439195504580951	-1.89620393529066	0.0580664140284768
ZNF214	EPC2	0.00985478760227184	0.0298328114928813	0.330333854206915	0.741179751124248
ZNF214	EPCAM	0.280200816298354	0.0843649839511621	3.32129282997978	0.000910937640098493
ZNF214	EPDR1	0.00460399174171019	0.0814948901380793	0.0564942382756699	0.954953310504646
ZNF214	EPHA1	-0.000122429519408422	0.0680942921171596	-0.00179794099625525	0.998565617437198
ZNF214	EPHA10	0.196366956998083	0.106289070813904	1.84748023004069	0.0648142266605376
ZNF214	EPHA2	0.0164766644991031	0.0574069294707944	0.28701525496997	0.774128168964732
ZNF214	EPHA3	-0.0793369838590038	0.0912554585731073	-0.869394391300381	0.384728044758927
ZNF214	EPHA4	0.0780090639888681	0.0788035456961509	0.989918198473631	0.322324979368791
ZNF214	EPHA7	0.26605685684991	0.133479787761749	1.99323703844061	0.0463610916252523
ZNF214	EPHB1	0.0995766401235378	0.0961487635059019	1.03565180136118	0.300480544928132
ZNF214	EPHB2	-0.0680259242287503	0.0750236609748513	-0.906726269350588	0.364652705704394
ZNF214	EPHB3	0.13107490856783	0.0745818868057608	1.75746302730578	0.078980564442872
ZNF214	EPHB4	0.0174512393429079	0.0382581969979588	0.456143799558536	0.648332433060415
ZNF214	EPHB6	0.230575190546668	0.0906350391963483	2.5439961475292	0.0110283421417141
ZNF214	EPHX1	0.0635918151042936	0.0552278337660882	1.15144503718234	0.249676630996876
ZNF214	EPHX2	-0.00414550780446892	0.0700431838267561	-0.0591850281209712	0.952810209399957
ZNF214	EPHX3	0.535892401757824	0.110228672184084	4.86164253945536	1.24799997947219e-06
ZNF214	EPHX4	0.335626295616148	0.0930762060691277	3.6059301274794	0.000318089283614496
ZNF214	EPM2A	0.0420445362743032	0.0328866756865133	1.27846720279926	0.201222093689712
ZNF214	EPM2AIP1	0.162962055852784	0.0487089220242327	3.34563051450226	0.000835007411363033
ZNF214	EPN1	0.0185875238332014	0.0249091081123891	0.746213945089286	0.455619389428474
ZNF214	EPN2	0.0849144765150998	0.0268606634767384	3.16129482760679	0.00159247246085965
ZNF214	EPN3	0.299859192862992	0.0772795155804815	3.88018986157733	0.000107501309383759
ZNF214	EPOR	0.0850866140582617	0.0506823555773775	1.67882122069797	0.0933315314385309
ZNF214	EPPK1	0.117739076327783	0.0804991097339844	1.46261339680477	0.143718676552349
ZNF214	EPRS	0.0214751227085563	0.0267984345385325	0.801357358306805	0.42301293579415
ZNF214	EPS15	-0.0473246292772319	0.0238955612408008	-1.98047783018492	0.0477765499068002
ZNF214	EPS15L1	0.0814509531099871	0.0213278881795771	3.81898819161954	0.000137777689270125
ZNF214	EPS8	0.0879028309168409	0.0551862024399789	1.59284072884785	0.111342241009286
ZNF214	EPS8L1	-0.00448564533087923	0.0715963991369136	-0.062651828652742	0.950049553892495
ZNF214	EPS8L2	-0.0198200136078054	0.106022376599489	-0.186941797038541	0.851723823968471
ZNF214	EPS8L3	0.109257018414795	0.144963283120784	0.753687527370368	0.451119019017747
ZNF214	EPSTI1	-0.342503205011439	0.0758163662859728	-4.517536539796	6.59370638956085e-06
ZNF214	EPYC	0.280657565863898	0.143983139352175	1.94923910623607	0.0513961488676454
ZNF214	ERAL1	0.0764812829335292	0.0186909491005608	4.09188867414093	4.43586617218985e-05
ZNF214	ERAP1	-0.128757545587312	0.0413286283346768	-3.11545654369754	0.00186073196898473
ZNF214	ERAP2	-0.260920007015475	0.0995561026613785	-2.62083388200667	0.00883299995720077
ZNF214	ERBB2	0.163284485211569	0.0498126924107578	3.27796947543244	0.00106214975151099
ZNF214	ERBB3	0.157481715342609	0.0589137953126879	2.67308725412727	0.00757222424885881
ZNF214	ERBB4	-0.263384054371101	0.127329333273163	-2.06852614083871	0.0387093223401203
ZNF214	ERC1	-0.0478378857793455	0.0323622621590573	-1.47819968654314	0.139500136579475
ZNF214	ERC2	0.12780415046906	0.0896816268673749	1.42508733319549	0.154276431904268
ZNF214	ERCC1	0.0152267488281685	0.0241069453966493	0.631633273217807	0.527693377953961
ZNF214	ERCC2	0.078212721729549	0.0271589156428843	2.87981754345339	0.00401824165955257
ZNF214	ERCC3	0.0587079863661483	0.0179333927886022	3.27366868378977	0.00107836521921087
ZNF214	ERCC4	-0.0234712566636477	0.0327673611673946	-0.716299873637764	0.473883638647675
ZNF214	ERCC5	-0.0477755846923511	0.0237547057818097	-2.01120506947872	0.0444278203665402
ZNF214	ERCC6	-0.00532522642624844	0.0318285231412973	-0.167309881222198	0.867141891150841
ZNF214	ERCC6L	0.265915215513582	0.0532974613256361	4.98926607195973	6.54482580592034e-07
ZNF214	ERCC8	0.0472363261167047	0.025968846739183	1.81896125735273	0.0690557468645759
ZNF214	EREG	-0.148051251342928	0.149434096247701	-0.990746121939396	0.321920533037024
ZNF214	ERF	0.0122279069767238	0.0307852321810453	0.397200414302952	0.691258920415762
ZNF214	ERG	-0.188623066820601	0.0525326487786018	-3.59058740052402	0.000337295033394598
ZNF214	ERGIC1	-0.0243608824319929	0.0288871301343357	-0.843312655798824	0.399146982659194
ZNF214	ERGIC2	0.0809668433936849	0.0258190603486249	3.13593300067549	0.0017361392497923
ZNF214	ERGIC3	0.0981237766664173	0.0216550995510844	4.531208754545	6.18474472904806e-06
ZNF214	ERH	0.0688923232286555	0.0222003372963742	3.10321065436727	0.00193911971593368
ZNF214	ERI1	0.0240621034904647	0.0292711434028595	0.822041802716667	0.411143835437946
ZNF214	ERI2	0.0371770635482468	0.0309699849224948	1.20042239740464	0.230106967518816
ZNF214	ERI3	0.131841928032379	0.0203075544740511	6.4922602177848	1.04583892622756e-10
ZNF214	ERICH1	-0.0116402226321334	0.0268995466802162	-0.432729323304708	0.665254625369461
ZNF214	ERLEC1	0.0115655869277957	0.0272905357736226	0.423794791855068	0.671757674357559
ZNF214	ERLIN1	0.05013036963751	0.026184924275339	1.91447449342914	0.0556915371206416
ZNF214	ERLIN2	0.0705566955255241	0.0296177280314722	2.38224537177699	0.0172935079920972
ZNF214	ERMAP	-0.0955728164845493	0.0322580870817128	-2.96275523847569	0.00308229350448909
ZNF214	ERMN	-0.272834850095342	0.0907709397844057	-3.00575107786	0.00267976331563328
ZNF214	ERMP1	0.146526391907941	0.0444358137899749	3.29748415547188	0.000991369660440829
ZNF214	ERN1	-0.115028736121883	0.0656157916052487	-1.75306482338744	0.0797327291439176
ZNF214	ERN2	0.0163486853137991	0.144255254029053	0.113331645518481	0.9097781612335
ZNF214	ERP27	0.22091594112651	0.0966976091866421	2.2846060309527	0.0224325178942679
ZNF214	ERP29	0.0646292094843986	0.0243398170925799	2.65528739343325	0.00798230324470411
ZNF214	ERP44	0.0241143488440589	0.0198436206635834	1.21521920081415	0.224415310851486
ZNF214	ERRFI1	0.0216395559438429	0.0584205731803776	0.370409853341035	0.711113451520676
ZNF214	ESAM	-0.0087870583147882	0.043652254821266	-0.201296779531018	0.840485474070328
ZNF214	ESCO1	0.0490762778806944	0.0302962197388447	1.61988123613226	0.105403766264181
ZNF214	ESCO2	0.256226798287975	0.0540973234542754	4.73640435287977	2.31673076624259e-06
ZNF214	ESD	-0.0480870009828463	0.0293407330052175	-1.63891614344792	0.101376356963153
ZNF214	ESF1	0.0576757698401191	0.0345314031639248	1.67024112997451	0.0950165493268282
ZNF214	ESM1	0.177704268707551	0.0721408808509324	2.46329496689608	0.0138441187871518
ZNF214	ESPL1	0.317937927607196	0.0520328390603588	6.1103321161927	1.17609892181526e-09
ZNF214	ESPN	0.148613950066172	0.0906426924614871	1.6395579834449	0.101242724089182
ZNF214	ESPNL	0.234668992011481	0.103790380099859	2.26098981221287	0.0238589938755664
ZNF214	ESR1	-0.449489513344118	0.0972051958489387	-4.62413052531312	3.98402305822762e-06
ZNF214	ESR2	0.0750283183346195	0.0627586553612478	1.19550551079761	0.232020816201781
ZNF214	ESRP1	0.139892711194254	0.0770311475749692	1.81605383793751	0.0695006896241354
ZNF214	ESRP2	0.0708031442007313	0.0336962281274603	2.10121868634404	0.035737364753913
ZNF214	ESRRA	0.0538964140982321	0.0300762823430243	1.79199056198289	0.0732743970472949
ZNF214	ESRRG	0.0173503091275646	0.124373867865667	0.139501242707224	0.889067079398523
ZNF214	ESYT1	-0.0397701836140143	0.0255136296552615	-1.55878188056292	0.119194509311646
ZNF214	ESYT2	0.0209004775968526	0.0282743477227434	0.739202820938665	0.45986416822554
ZNF214	ESYT3	0.0372855314428319	0.104156574921693	0.357975782814133	0.720396414438178
ZNF214	ETAA1	-0.0404965801844923	0.0310803485724919	-1.30296415724032	0.192725881258604
ZNF214	ETF1	0.040891674743287	0.0209216158851139	1.95451799554269	0.0507688337002782
ZNF214	ETFA	0.0441682962828324	0.0256194827395671	1.72401202365489	0.0848487558482177
ZNF214	ETFB	0.068684037781871	0.0426540800472705	1.61025715959068	0.107487843552858
ZNF214	ETFDH	-0.00701971796448262	0.0286033051595299	-0.245416322530958	0.806157406261047
ZNF214	ETHE1	-0.0384588265945809	0.0362122719064299	-1.06203849054144	0.2883369375681
ZNF214	ETNK1	-0.0150634790971081	0.0348055425313909	-0.432789665138031	0.66521079009518
ZNF214	ETNK2	0.214205117189151	0.0685009205305221	3.12703998034169	0.00178927613584422
ZNF214	ETS1	-0.155416391938654	0.0480175804167424	-3.23665604534426	0.001227688796097
ZNF214	ETS2	-0.0490977270521771	0.0439178491932551	-1.11794470708546	0.263714930910803
ZNF214	ETV1	0.00113358431094128	0.0704641766524739	0.0160873846086653	0.987166163578032
ZNF214	ETV2	0.125727476341476	0.0507942895501887	2.47522856318815	0.0133912988942462
ZNF214	ETV3	-0.0648716041420928	0.0618328854531494	-1.04914405444083	0.29422919349321
ZNF214	ETV4	0.288643035835416	0.083716491878499	3.44786348972117	0.000575862522259943
ZNF214	ETV5	-0.00769603897094808	0.0590902629699511	-0.130242083621488	0.896387027776863
ZNF214	ETV6	0.0106819182081223	0.0303290817483162	0.352200514897401	0.72472224948802
ZNF214	ETV7	-0.296759179254694	0.0761819374471775	-3.89540078920228	0.000101017207024955
ZNF214	EVC	-0.0327592951021564	0.064597794589433	-0.507127144360981	0.612117378391498
ZNF214	EVC2	0.0324473947762599	0.0824259541822231	0.393655070155777	0.693874570816313
ZNF214	EVI2A	-0.323585975449723	0.0693770062355178	-4.66416746711769	3.28811929856799e-06
ZNF214	EVI2B	-0.395797553092957	0.0695335573065138	-5.69218041510843	1.42505815081159e-08
ZNF214	EVI5	-0.0707626846422784	0.0307634101208842	-2.30022238640703	0.0215305266322117
ZNF214	EVI5L	0.0533523102394014	0.0319843586784547	1.66807503554356	0.0954457750988229
ZNF214	EVL	-0.160024451071549	0.0460191007978365	-3.47734849871452	0.000516413859441664
ZNF214	EVPL	0.128868724081158	0.0846672198907669	1.52206159889764	0.128140021071113
ZNF214	EVPLL	0.218904491594797	0.11236902854076	1.94808564635221	0.0515340808329373
ZNF214	EWSR1	0.00678783484073356	0.0186446606075824	0.364063201985725	0.715846447193541
ZNF214	EXD2	-0.00551891875755816	0.0255001759647718	-0.216426693101353	0.828675598355635
ZNF214	EXD3	0.0622663262191682	0.0349807896442371	1.78001488395292	0.0752140702905971
ZNF214	EXO1	0.281712666356018	0.0524085050856809	5.3753234497999	8.46821377708247e-08
ZNF214	EXOC1	0.045265559505414	0.0240550686049135	1.88174726286867	0.0600046991397507
ZNF214	EXOC2	-0.0743959934488682	0.0258977728887464	-2.8726791978779	0.00410979593120119
ZNF214	EXOC3	0.0138012544576053	0.020302481144922	0.679781666048108	0.496715560838301
ZNF214	EXOC3L2	0.0141298356238216	0.0479141876553508	0.294898782912867	0.768099541977563
ZNF214	EXOC4	0.0707126992225223	0.0198411166490332	3.56394755765764	0.000373244189816039
ZNF214	EXOC5	0.00684506306909714	0.0291133669122913	0.235117535176162	0.81413979590679
ZNF214	EXOC6	0.0125205051057603	0.0355016441976183	0.352673950425098	0.724367299935832
ZNF214	EXOC6B	0.00961535712089773	0.0592481066744807	0.162289694314219	0.87109290953274
ZNF214	EXOC7	0.0322305009979368	0.0194601346029436	1.65623217185052	0.0978200567361285
ZNF214	EXOC8	-0.056333677067937	0.0252211348081565	-2.23359010196951	0.0256120757897177
ZNF214	EXOG	0.0240524155755739	0.0292190042548311	0.823177113285681	0.410498153115459
ZNF214	EXOSC1	0.0883673607667184	0.0221897437146007	3.98235157211722	7.04943980070449e-05
ZNF214	EXOSC10	0.0270276143266552	0.0188620703138334	1.43290815254958	0.152028799340023
ZNF214	EXOSC2	0.136719417271112	0.0221409229293499	6.17496468902285	7.88327195959221e-10
ZNF214	EXOSC3	0.0917437445014556	0.0242853843873428	3.77773491406095	0.000162541930850149
ZNF214	EXOSC4	0.0750229790728564	0.034240295078001	2.19107279601272	0.0285530122354378
ZNF214	EXOSC5	0.202858053332882	0.0319715815647944	6.34494896418449	2.70249846282748e-10
ZNF214	EXOSC6	0.0679030926198843	0.0223591286554078	3.03692928585843	0.00241859759627556
ZNF214	EXOSC7	0.0785742423015577	0.0228213377161337	3.44301649968612	0.000586225076384242
ZNF214	EXOSC8	0.0396848757959188	0.0282704415264366	1.40375861334915	0.160534492240943
ZNF214	EXOSC9	0.0384309466195765	0.024002126075799	1.60114760243368	0.10949046030755
ZNF214	EXPH5	0.0309631558776881	0.0639156133998042	0.484438061855211	0.62812412817562
ZNF214	EXT1	-0.0303495763243447	0.0318246920088948	-0.953648705095471	0.340368199286809
ZNF214	EXT2	0.00547914178350203	0.0273468138374797	0.200357592517512	0.841219785012719
ZNF214	EXTL1	0.067442558991678	0.0928663980487784	0.726232096955603	0.467775183578832
ZNF214	EXTL2	0.0789542840520114	0.0382986574109737	2.06154182390187	0.0393707860609313
ZNF214	EXTL3	0.03401603274072	0.0304204198419945	1.1181973463023	0.263607063212626
ZNF214	EYA1	0.255808296924047	0.143006614754477	1.78878646532005	0.0737893010239816
ZNF214	EYA2	0.165414608138212	0.111397172237998	1.48490850184965	0.137713980836008
ZNF214	EYA3	0.069213182835234	0.0439319402491509	1.57546382979458	0.115295863027362
ZNF214	EYA4	0.516953908912385	0.127456073528271	4.05593781921831	5.17059861563849e-05
ZNF214	EYS	0.150212505207591	0.0644142475692604	2.33197640081222	0.0197934190400431
ZNF214	EZH1	-0.00224437939025259	0.0293160840208758	-0.0765579532605507	0.938982299344027
ZNF214	EZH2	0.197522679555745	0.0410109231287307	4.81634317120181	1.56359597284733e-06
ZNF214	EZR	-0.0232392417142208	0.0348859657621257	-0.666148727906245	0.505387177971405
ZNF214	F10	0.0230202379881069	0.08132964670526	0.283048542821446	0.777166748802904
ZNF214	F11R	0.0698665963677393	0.0357039688366375	1.95682997280812	0.0504961184878775
ZNF214	F12	0.0466549618237117	0.0739234806124799	0.631125069290031	0.528025526398864
ZNF214	F13A1	-0.158690649821836	0.0909967848063668	-1.74391491039509	0.0813161848426116
ZNF214	F2R	-0.124949158285088	0.0565727702092611	-2.20864486258857	0.0273040027485078
ZNF214	F2RL1	-0.121170952561035	0.0713865218284111	-1.69739258136556	0.0897665190735102
ZNF214	F2RL2	-0.0528975368459229	0.105371261386872	-0.502011043141154	0.615710920403305
ZNF214	F2RL3	0.00751624515984862	0.066017132317446	0.113852948409005	0.909364945605052
ZNF214	F3	-0.289972127266855	0.0801249431047135	-3.61899947795154	0.00030254222004819
ZNF214	F5	-0.0953107582263957	0.110754633122174	-0.860557753112307	0.389577170404533
ZNF214	F8	-0.109165414872671	0.0473046040540434	-2.30771226301682	0.0211092429046117
ZNF214	F8A1	0.0323101208701987	0.0342183930097565	0.944232561154649	0.345156422754363
ZNF214	FA2H	0.134097313211844	0.0937398539703488	1.43052615864178	0.152710704833876
ZNF214	FAAH	-0.127531863135352	0.0579165914924812	-2.20199186189865	0.0277712309132489
ZNF214	FAAH2	-0.0532552794337178	0.0622326394953178	-0.855745150223375	0.392233674715489
ZNF214	FABP3	0.0835612807134895	0.0781153714173101	1.06971623122786	0.284866579732745
ZNF214	FABP4	-0.283648507581103	0.156440258967601	-1.81314266195282	0.0699485648577333
ZNF214	FABP5	-0.0344683191646317	0.0848613684861788	-0.406172087246573	0.684656396423005
ZNF214	FABP6	0.818763436426913	0.138701496271873	5.90306131104764	4.13301639431353e-09
ZNF214	FADD	0.163232194074767	0.0261559078788275	6.24073898833768	5.22608760974218e-10
ZNF214	FADS1	0.199379793380355	0.0628901391279726	3.1702870457107	0.00154422240762475
ZNF214	FADS2	0.253917632335433	0.0833419116777512	3.04669796053188	0.00234169883497502
ZNF214	FADS3	0.0552390634876797	0.048699643404934	1.13428065639764	0.256802704652894
ZNF214	FADS6	0.517332266150019	0.137737798856789	3.75592081798771	0.00017727498315649
ZNF214	FAF1	0.1241595993912	0.020376672167659	6.09322260129705	1.30663532504616e-09
ZNF214	FAF2	0.000220230477844438	0.0190364285154673	0.0115688968477201	0.9907706300907
ZNF214	FAH	0.012636458700138	0.03958566973968	0.319218009528115	0.749592068683667
ZNF214	FAHD1	0.0477986907381397	0.0252558016421036	1.89258260004922	0.0585469914858423
ZNF214	FAHD2A	0.126357352979729	0.0298560218598307	4.23222335423509	2.41071611682278e-05
ZNF214	FAHD2B	0.219630648858373	0.0621080456913454	3.53626726478979	0.000414372989457699
ZNF214	FAIM	0.0264763691370206	0.0364676133908707	0.726024180777585	0.467902605910006
ZNF214	FAIM2	-0.160349269997296	0.100514927689406	-1.5952781709477	0.110796336620899
ZNF214	FAM102A	0.0668229048479002	0.0367677851587766	1.81743079055034	0.0692896721434323
ZNF214	FAM102B	0.0271535736999896	0.0458599217969078	0.592098124812339	0.553846852170174
ZNF214	FAM104A	0.0038691636216608	0.0165017783099791	0.234469494679916	0.814642735299974
ZNF214	FAM104B	0.160094009897825	0.0318674152633111	5.02375258787119	5.48300039029224e-07
ZNF214	FAM107A	-0.157143243407453	0.0840546230963038	-1.86953718449739	0.0616833167062676
ZNF214	FAM107B	-0.0975789736649577	0.0527199440067393	-1.85089296856013	0.0643213889807039
ZNF214	FAM110A	0.0914793519273	0.0340020553370986	2.69040653632164	0.00719146264655299
ZNF214	FAM110B	0.0138713045320246	0.073585997732202	0.188504674252101	0.850498759734704
ZNF214	FAM110C	-0.0535147100959292	0.0882766781303028	-0.606215721177655	0.544435215318559
ZNF214	FAM111A	-0.0593105126240566	0.0373637515055873	-1.58738109087326	0.112572722253575
ZNF214	FAM111B	0.0983535758477577	0.0599987711112239	1.63925983859624	0.101304781204012
ZNF214	FAM114A1	-0.00414572875193539	0.0473144143761375	-0.0876208404267231	0.930186159616889
ZNF214	FAM114A2	-0.0528306947230057	0.0250273315121835	-2.11092000348848	0.0348938245896708
ZNF214	FAM117A	0.0168022493834134	0.0400140778025214	0.419908449879473	0.674594097541199
ZNF214	FAM117B	0.0558958107845592	0.0401640805047558	1.39168655380871	0.164160628161425
ZNF214	FAM118A	0.160739385742305	0.0352163957531363	4.56433380829411	5.2921831157758e-06
ZNF214	FAM118B	-0.00922490136452476	0.0286968650966686	-0.321460247781409	0.747892735052682
ZNF214	FAM120A	-0.0291219544642925	0.0221960476956879	-1.31203333420256	0.189648303387945
ZNF214	FAM120AOS	0.00764028671507303	0.0243387692228939	0.313914259390171	0.753616472990765
ZNF214	FAM120B	-0.0391463537167132	0.0243102411690094	-1.6102824091526	0.107482333385377
ZNF214	FAM120C	0.051040538882085	0.0394718202380014	1.29308804545441	0.196118890577704
ZNF214	FAM122A	0.0260826717291735	0.023769112405492	1.09733469572667	0.272617423127236
ZNF214	FAM122B	0.141827992929125	0.0334564078793175	4.2391877048104	2.33773722315926e-05
ZNF214	FAM122C	0.0161400330476655	0.0387367053633443	0.416659932647201	0.676968565539216
ZNF214	FAM124A	-0.0435098025244881	0.0665078839826527	-0.654205184694145	0.51304926702543
ZNF214	FAM124B	-0.0834911132929098	0.0652937710609326	-1.27869951354158	0.20114025812127
ZNF214	FAM126A	-0.0500390495451672	0.0524366698295081	-0.954275885708674	0.340050790450803
ZNF214	FAM126B	0.0162034091361924	0.0322743497143758	0.502052226600712	0.615681956198591
ZNF214	FAM129A	-0.216856684716777	0.066873080139886	-3.2428098760092	0.001201605672801
ZNF214	FAM129B	0.0162479086157938	0.034413955900533	0.472131383638523	0.636880705107607
ZNF214	FAM131A	0.0418768699257963	0.03450412998134	1.21367702789328	0.225003770815314
ZNF214	FAM131B	-0.00746967852283899	0.0761184900263626	-0.098132247765976	0.921836386165776
ZNF214	FAM131C	0.542579694930186	0.098461908577745	5.51055431250115	4.00347979625657e-08
ZNF214	FAM133B	0.0103266753936693	0.0317325210955494	0.325428772664321	0.744888101383473
ZNF214	FAM135A	0.108345510912314	0.046817844830603	2.3141926183132	0.0207505590380233
ZNF214	FAM136A	0.105769812693967	0.024444836626674	4.32687746329842	1.58131168472683e-05
ZNF214	FAM13A	-0.00232544998867412	0.0511353065582861	-0.0454764065220471	0.963731784041941
ZNF214	FAM13B	-0.0453939950300691	0.0370554327603712	-1.22502941265378	0.220697708325256
ZNF214	FAM13C	-0.176517902493955	0.0796452866567672	-2.21630067394524	0.0267747627008064
ZNF214	FAM149A	-0.255038485368694	0.0838612807285373	-3.04119473436454	0.00238473997138102
ZNF214	FAM149B1	0.0221980494553386	0.0246587882953108	0.900208444530907	0.368109683843314
ZNF214	FAM151B	-0.0656186714945582	0.0433529763775976	-1.51359092217867	0.130275924652493
ZNF214	FAM155A	-0.14687963351693	0.0927628499521211	-1.58338853962272	0.113479326714306
ZNF214	FAM155B	0.556208094766369	0.126468244046573	4.39800598924692	1.14555578151596e-05
ZNF214	FAM156A	0.118039481850124	0.0381799677018736	3.09166007608571	0.00201582605722809
ZNF214	FAM157A	0.0618391701918996	0.0800788773516733	0.772228235922034	0.440063742528264
ZNF214	FAM160A1	0.09799820595133	0.0648238385701948	1.51176184738292	0.130740739840547
ZNF214	FAM160A2	-0.0414715882297524	0.109888262350229	-0.377397797933839	0.705915079596283
ZNF214	FAM160B1	-0.0309144763739751	0.028531088856658	-1.08353650746704	0.27869128862814
ZNF214	FAM160B2	0.0121956835683076	0.0269976512724237	0.451731280074896	0.65150793487831
ZNF214	FAM161A	0.0685286759669386	0.0472897329540288	1.44912376717281	0.147448180285319
ZNF214	FAM161B	-0.0941160899266856	0.0520548375804309	-1.80801812667776	0.0707427162641782
ZNF214	FAM162A	0.0606901816257273	0.0364050559137453	1.66708112657541	0.0956432440234191
ZNF214	FAM162B	-0.00327780270149132	0.0708020747566992	-0.0462952916670169	0.96307917158499
ZNF214	FAM166B	-0.116715590374822	0.0964223136850902	-1.21046245328658	0.226233927253859
ZNF214	FAM167A	-0.195394343099973	0.0901563295347588	-2.1672836960897	0.0303221775403553
ZNF214	FAM167B	-0.0026687323944042	0.0519044034959843	-0.0514163002491816	0.958998550399691
ZNF214	FAM168A	-0.0303086929175615	0.0507411707472179	-0.597319542912267	0.55035666795435
ZNF214	FAM168B	0.0906598410678233	0.0283276297341445	3.20040334890946	0.00139226795229114
ZNF214	FAM169A	0.0170007460937377	0.0685298551583674	0.248077951638015	0.80409767550822
ZNF214	FAM171A1	-0.024691272365342	0.0736142630524027	-0.33541424367402	0.737345197312869
ZNF214	FAM171A2	0.330906498015724	0.0764155005987947	4.3303583098027	1.55673206364104e-05
ZNF214	FAM171B	0.0316326711524854	0.0715731868642991	0.44196259155625	0.658560520113491
ZNF214	FAM172A	0.0767567373110735	0.0349749589471943	2.19461979718009	0.0282969999022366
ZNF214	FAM173A	0.0148838354695313	0.0415315624059655	0.358374080032043	0.720098406842674
ZNF214	FAM173B	0.0283924476408031	0.0281060819242439	1.01018874552956	0.312518016047417
ZNF214	FAM174A	-0.0225146827572541	0.0286969331771832	-0.784567557036215	0.432793191987448
ZNF214	FAM174B	0.0744158176414483	0.0680491142540173	1.09356041525633	0.274269757431057
ZNF214	FAM177A1	-0.00892598532090153	0.0264747769087647	-0.337150539612158	0.736036176681201
ZNF214	FAM178B	-0.00637299256901913	0.128110818767313	-0.0497459358260318	0.960329449586975
ZNF214	FAM180A	-0.0471492837665392	0.0981334334218815	-0.480460961391635	0.630948310997531
ZNF214	FAM181B	0.562196244239983	0.115506507228101	4.86722573239761	1.21363897562436e-06
ZNF214	FAM182B	0.0901211554369755	0.0787421424938473	1.14450982133255	0.252539074404305
ZNF214	FAM183A	0.100649673212268	0.111519127662716	0.902532823935622	0.3668745247516
ZNF214	FAM184A	0.136573334416147	0.0942635781396838	1.44884521796708	0.147525964125789
ZNF214	FAM185A	-0.0220145785992643	0.0241552243720004	-0.91137959475063	0.362197098651943
ZNF214	FAM186B	0.169087273082811	0.0498029600241065	3.39512496849517	0.00069837511096246
ZNF214	FAM189A1	0.0546131226038066	0.128856649844212	0.423828515407112	0.671733081811965
ZNF214	FAM189A2	-0.2598048124367	0.100066637767711	-2.59631799601177	0.00948676972344201
ZNF214	FAM189B	0.0533845864114464	0.0281822551487796	1.89426240482242	0.0583236597164368
ZNF214	FAM192A	0.0555743513546941	0.0177009419392072	3.13962678062901	0.00171449837566105
ZNF214	FAM193A	-0.0129317092322024	0.0236867286187028	-0.545947456078492	0.585158434912206
ZNF214	FAM193B	0.0261180105976928	0.0376676313270714	0.693380753647815	0.48814518772989
ZNF214	FAM198A	0.170695129129457	0.091682754734308	1.86180192364554	0.0627667365029632
ZNF214	FAM198B	-0.0749398460551129	0.0677633024921881	-1.10590604794907	0.268890343815144
ZNF214	FAM199X	0.0285826254330101	0.0340173019304682	0.840237873404344	0.400868021746964
ZNF214	FAM19A2	0.0556724416119039	0.0775043480280442	0.718313785334461	0.472641519667669
ZNF214	FAM19A5	0.304895743057646	0.0997579974134016	3.05635388603627	0.00226789556681634
ZNF214	FAM200A	0.0468436690436817	0.0303726903708438	1.54229567653477	0.123148240522199
ZNF214	FAM200B	0.168331406187009	0.0297502816518805	5.65814495999466	1.73345401783551e-08
ZNF214	FAM20A	-0.0516996734789407	0.0771290728726254	-0.670300725179466	0.50273776107121
ZNF214	FAM20B	0.0551272737619661	0.0262377377317584	2.10106809990861	0.035750594400227
ZNF214	FAM20C	-0.0410616077443971	0.0572076983514387	-0.717763673905341	0.472980633343021
ZNF214	FAM24B	0.448815036750298	0.078122081395525	5.74504709466185	1.04894467186732e-08
ZNF214	FAM27C	0.0841114960319674	0.0738459057179247	1.13901366926496	0.254823755642082
ZNF214	FAM32A	0.0643132009760325	0.0158262245605083	4.06371088253831	5.00257294593481e-05
ZNF214	FAM3A	0.122886180371522	0.0298693294200078	4.11412585276213	4.03222684967703e-05
ZNF214	FAM3B	0.205958383582165	0.146157231685764	1.40915629836896	0.158932900627718
ZNF214	FAM3C	0.0680525778806586	0.0366010212815435	1.85930816949567	0.0631193562714978
ZNF214	FAM3D	0.131361846949367	0.130911160711434	1.00344268766303	0.315759711899447
ZNF214	FAM41C	0.164791618118516	0.0489389680906178	3.36728837055534	0.000772421323015399
ZNF214	FAM43A	-0.19897996461777	0.0548779663953863	-3.6258625763235	0.000294666001991699
ZNF214	FAM43B	0.0482174010997019	0.0913924894290016	0.527586034705397	0.597840874857061
ZNF214	FAM45A	-0.0129019436933203	0.0275550818849089	-0.468223747155194	0.639671834004233
ZNF214	FAM47E	-0.0642493462025463	0.0772849653698806	-0.83133046505298	0.405878856130927
ZNF214	FAM49A	-0.0668998728409016	0.0665649083392036	-1.00503214847065	0.31499394262188
ZNF214	FAM49B	0.0170667208031737	0.029305408819629	0.582374431567126	0.560375282631042
ZNF214	FAM50A	0.0456361692470255	0.0325601008098527	1.40159791007821	0.161179022334386
ZNF214	FAM50B	-0.0853094379552004	0.0753296635892504	-1.13248133458244	0.257557823727652
ZNF214	FAM53A	0.262314258221977	0.0539212861465582	4.86476263769017	1.22868397483481e-06
ZNF214	FAM53B	-0.0568896826081119	0.035550002145829	-1.60027226931649	0.109684435024299
ZNF214	FAM53C	0.0497086287310223	0.0226285366414618	2.19672308106492	0.0281461276398671
ZNF214	FAM57A	0.049510457727759	0.0369220221379441	1.34094653707707	0.180078803373815
ZNF214	FAM66C	0.142175259340371	0.0687112074789592	2.06917131217506	0.0386486996597529
ZNF214	FAM66D	0.0862137834389807	0.110153868701097	0.78266686822341	0.433908558147067
ZNF214	FAM71D	0.0810397949864677	0.0375067255916384	2.16067368473601	0.0308301818465844
ZNF214	FAM71E1	0.127032040441652	0.060517024320157	2.09911247072569	0.0359227845663992
ZNF214	FAM72A	0.314978442591298	0.0607468434653218	5.18509974548896	2.36011315252458e-07
ZNF214	FAM72B	0.369835371331907	0.0491436894170638	7.52559231345564	7.65679099828767e-14
ZNF214	FAM72D	0.364649684864723	0.0542330219857698	6.72375743620563	2.25938694068944e-11
ZNF214	FAM76A	0.027816763829227	0.0261290748851687	1.06459045915232	0.287180290428343
ZNF214	FAM76B	0.062081184594715	0.0371151298408572	1.67266516002793	0.094538048191043
ZNF214	FAM78A	-0.256046980863033	0.0532411546855011	-4.80919285795957	1.61995602884159e-06
ZNF214	FAM78B	-0.0498880891567134	0.072211443434049	-0.690861264977709	0.489726964377838
ZNF214	FAM81A	0.035490596132344	0.0737718566940682	0.481085846592196	0.630504214446683
ZNF214	FAM83A	0.22708172542113	0.128160138843251	1.7718592338517	0.0765588823287319
ZNF214	FAM83B	0.107766868843012	0.105116351437508	1.02521508185223	0.305376511322154
ZNF214	FAM83C	0.524611044973273	0.128275336745556	4.08972650770646	4.47709619362255e-05
ZNF214	FAM83D	0.290366458911214	0.0526299543602828	5.51713301751101	3.85852445987726e-08
ZNF214	FAM83E	-0.133225841286268	0.101762480867771	-1.30918429022363	0.190611182666468
ZNF214	FAM83F	0.219263232811734	0.10369773229184	2.1144457835843	0.0345914980502334
ZNF214	FAM83G	-0.0475356980374075	0.0635512063990441	-0.747990490360266	0.454547321452687
ZNF214	FAM83H	-0.032524321311716	0.0416211081438697	-0.781438139496208	0.434630487230867
ZNF214	FAM84A	0.112561605901292	0.0850304443202771	1.32378005079352	0.185716182428275
ZNF214	FAM84B	0.132008758234665	0.0522692621430215	2.52555235758746	0.0116226489197705
ZNF214	FAM86B1	0.0927621025238846	0.0619408802757696	1.49759096271953	0.134385667352293
ZNF214	FAM86B2	-0.00116406348251039	0.0966807729979521	-0.0120402790173704	0.99039459128057
ZNF214	FAM89A	0.0677735601715068	0.0522998835579627	1.29586445630218	0.195160639208589
ZNF214	FAM89B	0.0867261952132029	0.0277226973757528	3.12834620808062	0.00178137865779181
ZNF214	FAM8A1	-0.0425583254867287	0.0325783252323862	-1.30633865255975	0.191576501256105
ZNF214	FAM90A1	0.391519868889265	0.0996791121756326	3.92780252897332	8.84158628040902e-05
ZNF214	FAM91A1	0.0651642074305124	0.0298428603721528	2.18357780111852	0.0291005523138728
ZNF214	FAM95B1	-0.019438585361346	0.0972249415408591	-0.199934142960394	0.84155090772074
ZNF214	FAM98A	-0.0111945872025289	0.0208475472887638	-0.536973824664854	0.59134099997129
ZNF214	FAM98B	0.0163041512158256	0.0317286711646707	0.513861772880676	0.607401197196166
ZNF214	FAM98C	0.0566648175167994	0.0297018197331645	1.90778942252917	0.056550920185352
ZNF214	FANCA	0.177243019937388	0.0439280713830112	4.03484638312473	5.6538977321103e-05
ZNF214	FANCB	0.225036703380106	0.0495980409544038	4.53720951573442	6.01302420300183e-06
ZNF214	FANCC	0.0820191052285716	0.0324513201741748	2.52745049472112	0.0115602000321786
ZNF214	FANCD2	0.231606319306375	0.0392892962812401	5.89489609710732	4.33925419030691e-09
ZNF214	FANCE	0.157759176041664	0.0354557086315956	4.44947180948684	9.04563000274314e-06
ZNF214	FANCF	0.000959533167769538	0.0459036906831249	0.0209031812799811	0.983324819556528
ZNF214	FANCG	0.143788205840853	0.0293188337031279	4.90429487396398	1.00754821145694e-06
ZNF214	FANCI	0.230010966778402	0.0368766326841474	6.23730937551898	5.33984382998665e-10
ZNF214	FANCL	0.138458536058289	0.0349029252153822	3.96696079780923	7.51679380051778e-05
ZNF214	FANCM	0.0404713660937604	0.0370797855838849	1.09146710145351	0.275189130544398
ZNF214	FANK1	-0.0977388015855256	0.0621937182609417	-1.57152208162647	0.116207890011196
ZNF214	FAP	-0.0523445859214544	0.0878332136541544	-0.595954351933001	0.551268163686985
ZNF214	FAR1	0.173041227949364	0.0511906793049004	3.38032685440061	0.000736874429893976
ZNF214	FAR2	0.0409456941825239	0.0719576602023872	0.569024813582885	0.569398461380777
ZNF214	FARP1	0.149360013738377	0.0469944901916706	3.1782452183054	0.00150264837290304
ZNF214	FARP2	0.0144000543995071	0.0370615751532871	0.388544047033843	0.697651757457818
ZNF214	FARS2	-0.0415126483244872	0.0212619414114548	-1.9524392209134	0.0510150939419485
ZNF214	FARSA	0.0893676946951243	0.0213286795313729	4.19002473002001	2.90147737671631e-05
ZNF214	FARSB	0.110926529245592	0.0228917895618716	4.84569058901145	1.35141255095891e-06
ZNF214	FAS	-0.204433635082244	0.0572565932337786	-3.57048199231032	0.000364108622907097
ZNF214	FASLG	-0.522327583673689	0.0960233191885656	-5.43959100859626	5.94417243562806e-08
ZNF214	FASN	0.204295210624643	0.0505578510813471	4.04082068867868	5.51281991803077e-05
ZNF214	FASTK	0.0370069219415636	0.0269014375062979	1.37564849212612	0.169073116322337
ZNF214	FASTKD1	-0.00716971188021837	0.0293789532403915	-0.244042455207735	0.807221116236008
ZNF214	FASTKD2	0.0411882466366325	0.0210301637897538	1.95853189962791	0.0502961491834999
ZNF214	FASTKD3	0.0587930922133276	0.0275667726523201	2.13275209814521	0.033057527715855
ZNF214	FASTKD5	-0.0101662447860771	0.026924426359742	-0.377584452505842	0.705776413037178
ZNF214	FAT1	-0.0321214320875697	0.0600563532962691	-0.534854854225144	0.592805280596265
ZNF214	FAT2	0.11641330769267	0.116083431622061	1.00284171535937	0.316049566349292
ZNF214	FAT3	0.296943604994475	0.114418743225541	2.59523568100327	0.00951660252833693
ZNF214	FAT4	-0.133824086672423	0.0757051747831071	-1.76770064999948	0.0772521205082398
ZNF214	FAU	0.0562711236265808	0.0282776375221509	1.98995137350147	0.0467221704178893
ZNF214	FBF1	-0.0429580998899066	0.0447716807081298	-0.959492679534501	0.337417992471764
ZNF214	FBL	0.150439864051744	0.0304109593131322	4.94689636399532	8.12254402996744e-07
ZNF214	FBLIM1	-0.0468000519612823	0.0459313628453147	-1.01891276596545	0.308358490769401
ZNF214	FBLL1	0.128530806798863	0.117677817858339	1.09222629326445	0.27485545426017
ZNF214	FBLN1	0.271190732762137	0.0746041227662083	3.63506362258269	0.000284407980309065
ZNF214	FBLN2	0.0734573676866801	0.082002658736152	0.895792512326133	0.37046340580856
ZNF214	FBLN5	-0.0527130931258829	0.0673918301552095	-0.78218818222446	0.434189723520172
ZNF214	FBLN7	-0.136139631698054	0.0715591083150045	-1.90247803394594	0.0572415616723591
ZNF214	FBN1	-0.068042954873233	0.0730212167124153	-0.931824446875646	0.351531396586788
ZNF214	FBN2	-0.107052667512402	0.115875266597516	-0.923861240244139	0.355661756907455
ZNF214	FBN3	0.251273325318492	0.139421455809711	1.80225721973124	0.071644305651021
ZNF214	FBP1	-0.0898677516933595	0.0791568647572848	-1.13531216741488	0.256370505994274
ZNF214	FBRS	0.0576025917218427	0.0229780598624555	2.50685184330819	0.0122540915230267
ZNF214	FBRSL1	0.140139955572234	0.0318605364116215	4.39854350729375	1.14274794828932e-05
ZNF214	FBXL12	0.100691097886236	0.0222572067375146	4.52397729300508	6.39792635997706e-06
ZNF214	FBXL13	-0.0588355727801774	0.0748198947411869	-0.786362677783741	0.431741301855512
ZNF214	FBXL14	0.0192858504037496	0.0271034340475921	0.711564828644398	0.47681113060388
ZNF214	FBXL15	0.0535224625655862	0.0353367418076495	1.51464056468273	0.130009763459887
ZNF214	FBXL16	0.066910603414698	0.0866622683929768	0.772084606778196	0.440148782199215
ZNF214	FBXL17	0.0176886590111525	0.0305855589942953	0.578333684025578	0.5630991478782
ZNF214	FBXL18	0.0626651439488247	0.0370970212160129	1.68922306683145	0.0913210118576628
ZNF214	FBXL19	0.0865349123037786	0.0320350137016708	2.70126034936783	0.00696169784724243
ZNF214	FBXL2	-0.0427802691548317	0.0592573587617774	-0.721940195255988	0.470409391531348
ZNF214	FBXL20	0.0763151737599013	0.0291353301406341	2.61933444349296	0.00887179821123118
ZNF214	FBXL22	0.148864914732021	0.0556697797635862	2.67407048068465	0.00755013326599297
ZNF214	FBXL3	-0.0630249357884365	0.0299396356442313	-2.10506689317644	0.0354006987713211
ZNF214	FBXL4	0.00094065614858251	0.0292273791716731	0.0321840744959502	0.974328229804383
ZNF214	FBXL5	-0.0810985374958963	0.0284873113755882	-2.84683017034007	0.00445739629229694
ZNF214	FBXL6	0.0248466175386505	0.0354607565374658	0.700679285068243	0.483578654340549
ZNF214	FBXL7	-0.0789103451197969	0.0670892860114577	-1.17619891060281	0.239645012256744
ZNF214	FBXL8	-0.104379824809798	0.0475564322394013	-2.19486239599188	0.0282795623601364
ZNF214	FBXO10	-0.0595241592028499	0.0331658747676665	-1.7947411192929	0.0728347272497639
ZNF214	FBXO11	0.0265229917346584	0.0230091744246966	1.15271374996359	0.249155446427232
ZNF214	FBXO15	-0.0976225386479059	0.0829047294971391	-1.17752677368394	0.239115043790626
ZNF214	FBXO16	0.0710737555938612	0.0782483390512698	0.908310086266398	0.363815743321614
ZNF214	FBXO17	0.224802925707134	0.0768675214197279	2.92455020735766	0.00348547954082026
ZNF214	FBXO2	-0.151169079397259	0.0938592509234951	-1.61059328632909	0.107414509550511
ZNF214	FBXO21	0.0468575739368259	0.0294961105507259	1.58860178721675	0.11229667739508
ZNF214	FBXO22	-0.0457592928597547	0.0231177310785878	-1.97940242077382	0.0478974951862033
ZNF214	FBXO24	0.0917456814387357	0.0515330803462804	1.78032597357355	0.0751631582855377
ZNF214	FBXO25	-0.00363018768346406	0.0288464141039031	-0.125845370949344	0.899866038205067
ZNF214	FBXO27	0.349758782848472	0.0843537895569315	4.14633159559968	3.50899546178572e-05
ZNF214	FBXO28	-0.0252777522793327	0.0252129346713586	-1.00257080775479	0.316180284709134
ZNF214	FBXO3	0.0145487731487249	0.0351793732377138	0.413559759874515	0.6792376033643
ZNF214	FBXO30	0.0203239156490282	0.0329090405297769	0.617578492774306	0.536918325756266
ZNF214	FBXO31	-0.0454093788273317	0.0241499886808331	-1.88030642280886	0.0602007889503828
ZNF214	FBXO32	0.0169468396205357	0.0552073956461451	0.306966837000561	0.758898204071782
ZNF214	FBXO33	0.0942492318119462	0.0253523971135862	3.71756687896935	0.000206269626813359
ZNF214	FBXO34	0.00786615815693914	0.0281508018815222	0.279429274876265	0.779942160061485
ZNF214	FBXO36	-0.170520201258929	0.0465664238173855	-3.6618702335322	0.000256398071058811
ZNF214	FBXO38	-0.0354583768978242	0.0241908479162238	-1.46577652096452	0.142854729907225
ZNF214	FBXO4	-0.0422334184156717	0.0346726113842897	-1.21806280892958	0.223333138928211
ZNF214	FBXO41	0.121744445084335	0.0584946506445257	2.0812919428168	0.0375247186971457
ZNF214	FBXO42	-0.0027721896176127	0.0164703990704562	-0.168313445579185	0.866352454681896
ZNF214	FBXO43	0.26790579499551	0.0648612880932934	4.13044209991894	3.75851607864391e-05
ZNF214	FBXO44	-0.000234359758144152	0.039424112082882	-0.00594457923748424	0.995257488887447
ZNF214	FBXO45	0.0760274293245003	0.027400933411529	2.77462917714006	0.00557402728531938
ZNF214	FBXO46	0.0688196075558714	0.0269162468365907	2.5568054853144	0.0106316456174514
ZNF214	FBXO48	0.00495858238006657	0.0348157648312964	0.142423479825703	0.886758800296115
ZNF214	FBXO5	0.162425732023014	0.0393466374341793	4.12807148500876	3.79715778912834e-05
ZNF214	FBXO6	-0.175630551784253	0.0426265446447406	-4.12021554287353	3.92792720405542e-05
ZNF214	FBXO7	0.0414002678677032	0.0182955098552646	2.26286494310461	0.023742921778674
ZNF214	FBXO8	0.00362068210353002	0.0252546211301176	0.14336711229503	0.886013628033916
ZNF214	FBXO9	0.019107064462274	0.0262275184428255	0.728512097090934	0.466379138687915
ZNF214	FBXW11	0.0172758356819183	0.0250348693929855	0.690070933094574	0.490223715974485
ZNF214	FBXW2	0.00343121594854858	0.0237047937182444	0.14474776660502	0.884923528152475
ZNF214	FBXW4	0.0211029995671918	0.0272946078030572	0.773156358188379	0.439514449120587
ZNF214	FBXW5	-0.0163051498353108	0.0290132424137214	-0.561989921802038	0.574181195307493
ZNF214	FBXW7	0.020036518451616	0.0285270513231659	0.702369068034207	0.482524710696784
ZNF214	FBXW8	0.0685974339758353	0.0283935927007591	2.41594766462933	0.01577679149479
ZNF214	FBXW9	0.0390081552895457	0.0335438622642664	1.16289993627539	0.244998560374077
ZNF214	FCER1A	-0.428288904545504	0.111702107820008	-3.83420611216782	0.000129575872417102
ZNF214	FCER1G	-0.242454299629122	0.0652899759760488	-3.71349959935757	0.000209593121640912
ZNF214	FCF1	0.0626328015335912	0.0225943775425742	2.77205253455526	0.00561818117463158
ZNF214	FCGBP	-0.215857173059974	0.105874820859755	-2.03879611136159	0.04159190740771
ZNF214	FCGR1A	-0.264532270760159	0.0807036523662839	-3.2778227874935	0.00106269907683481
ZNF214	FCGR1B	-0.215521846540393	0.0739438554934996	-2.91466877270607	0.00359730004728777
ZNF214	FCGR2A	-0.166754818550785	0.0612017394722945	-2.72467449436259	0.00648836832717401
ZNF214	FCGR2B	-0.153263937621752	0.0776552645448035	-1.97364516778287	0.04854936852845
ZNF214	FCGR2C	-0.182970102170898	0.0760697044716094	-2.4052952938602	0.0162430142066341
ZNF214	FCGR3A	-0.288341020683972	0.0781650406775822	-3.68887444034387	0.000230814488374055
ZNF214	FCGR3B	-0.204615807328642	0.110058943260626	-1.8591474828547	0.0631421336295204
ZNF214	FCGRT	-0.0687127937854543	0.0435405851521404	-1.57813207023646	0.114681699205306
ZNF214	FCHO1	0.201933628267784	0.0766992635185901	2.63279748727757	0.00852883314346013
ZNF214	FCHO2	-0.104076844243439	0.0373497381674987	-2.78654816204321	0.00537383076979676
ZNF214	FCHSD1	0.0414142116184591	0.0415420861804238	0.996921806925889	0.318914131039616
ZNF214	FCHSD2	-0.0674643717821077	0.0306120081517831	-2.20385318884014	0.0276398232894848
ZNF214	FCN1	-0.343787686761974	0.0943139372997942	-3.64514192286535	0.000273556622236946
ZNF214	FCN3	-0.1348441468287	0.0726504456987151	-1.85606771619689	0.0635800064720367
ZNF214	FCRL2	-0.334830066141326	0.118924426497015	-2.81548606963203	0.00491453976721708
ZNF214	FCRL3	-0.562705003405304	0.113945894392947	-4.93835259623128	8.48237223403552e-07
ZNF214	FCRL5	-0.228756562170688	0.132791559208858	-1.72267396763444	0.0850906362885986
ZNF214	FCRL6	-0.465557221418951	0.0878765573055817	-5.29785457798516	1.29075395725536e-07
ZNF214	FCRLA	-0.13997435810699	0.113235430771547	-1.23613569669187	0.216542532281585
ZNF214	FCRLB	0.121009713900729	0.0700156632107936	1.728323468656	0.0840731591463288
ZNF214	FDFT1	0.100755395240616	0.0338229269519599	2.97890822351723	0.00292500695208592
ZNF214	FDPS	0.0934193011242168	0.0279975055104958	3.33670087462598	0.000862156959667442
ZNF214	FDX1	0.0537146942118208	0.0264264519605832	2.03261089653427	0.0422139430030684
ZNF214	FDXACB1	-0.0549534372200225	0.0319469263651526	-1.72014786624247	0.0855488006584322
ZNF214	FDXR	-0.0438838423787889	0.0422920733554839	-1.03763752630252	0.299554982949801
ZNF214	FECH	0.0435149419829366	0.0315720801889836	1.37827288295436	0.168261795138254
ZNF214	FEM1A	0.0544662157582414	0.0207083002347825	2.6301635161131	0.00859498384169611
ZNF214	FEM1B	0.0143319188137896	0.0279791233227743	0.512236164387745	0.608538105424878
ZNF214	FEM1C	-0.0748448678508731	0.0289359635734747	-2.58656905137532	0.00975852361895419
ZNF214	FEN1	0.139976642160236	0.0347434027457856	4.02886968741757	5.79845163861551e-05
ZNF214	FER	-0.0598928857997281	0.0469364802590156	-1.27604126831014	0.202078124476636
ZNF214	FERMT1	0.0235663813259979	0.0938567488722628	0.251088830682504	0.801769314185675
ZNF214	FERMT2	0.0219064969180054	0.0500251074678324	0.437910042114191	0.661495281303487
ZNF214	FERMT3	-0.315021871459746	0.0605519296794056	-5.2025075522389	2.15181891792993e-07
ZNF214	FES	0.0439262200010899	0.0515666338210131	0.85183415604666	0.394400577223116
ZNF214	FEZ1	-0.00986668489757305	0.0639014149592715	-0.154404795322009	0.877304997921826
ZNF214	FEZ2	-0.0616474206199665	0.0245627634374893	-2.50979173320035	0.0121528507501277
ZNF214	FFAR2	-0.109428063912134	0.0967767720080538	-1.13072653325353	0.25829574232595
ZNF214	FGA	-0.10083257211183	0.152553948752742	-0.66096337024523	0.508706293390085
ZNF214	FGD1	0.0848373886482154	0.0491013072592271	1.72780305421039	0.0841664719658849
ZNF214	FGD2	-0.344656961685676	0.0655880628143996	-5.25487332444904	1.62688464251821e-07
ZNF214	FGD3	-0.16255150233191	0.05980015620009	-2.71824544718606	0.00661536186192218
ZNF214	FGD4	-0.101822608647941	0.0420829145477839	-2.41957121416398	0.0156209061061872
ZNF214	FGD5	-0.0363238816899903	0.0577049648345828	-0.629475848293407	0.529104146854039
ZNF214	FGD6	-0.184475194401925	0.0480658108755479	-3.83797112836749	0.000127618944685463
ZNF214	FGF1	-0.139005138250315	0.0803416589684609	-1.73017510510809	0.0837418310849039
ZNF214	FGF11	0.258183613101807	0.0698563300869813	3.69592294327988	0.000224542690490743
ZNF214	FGF12	0.360724381397354	0.0971124052894414	3.71450362414794	0.000208768056413784
ZNF214	FGF13	0.220551975450237	0.0935309034699151	2.35806527327279	0.0184591410036662
ZNF214	FGF14	-0.16590748296385	0.097660465056346	-1.6988193008105	0.0894972425981543
ZNF214	FGF18	-0.0353241012065916	0.0919690158843194	-0.384086976107508	0.700951789588717
ZNF214	FGF2	-0.0380943191050346	0.0830558121764812	-0.458659281111957	0.646525003850198
ZNF214	FGF7	0.0751823371565913	0.0787725960140475	0.954422489049161	0.339976623585261
ZNF214	FGF9	0.0657963743701875	0.110553116676019	0.595156214030644	0.55180139947042
ZNF214	FGFBP1	-0.038333810667087	0.134637223738965	-0.284719259670778	0.775886527895033
ZNF214	FGFBP2	-0.0619357523278453	0.119354571767395	-0.518922328744552	0.603868065699924
ZNF214	FGFBP3	0.325509779067994	0.0572333164682701	5.6874177341873	1.46475902475879e-08
ZNF214	FGFR1	-0.00738694087378316	0.062825428797012	-0.11757883734706	0.906412305746831
ZNF214	FGFR1OP	0.0152342764167538	0.0289636419270962	0.525979310719958	0.598956578003919
ZNF214	FGFR1OP2	0.0171614516619491	0.0257879896201851	0.66548233944209	0.505813089075654
ZNF214	FGFR2	0.0389605805087741	0.0954873830804921	0.408018098851152	0.683300826706823
ZNF214	FGFR3	0.288694401657071	0.0924342126668264	3.12324185307504	0.00181242300927652
ZNF214	FGFR4	0.421080171910214	0.0846225289123394	4.97598189657522	7.00460401656437e-07
ZNF214	FGFRL1	0.00931829775710689	0.0545946056932877	0.170681656892204	0.864490072586431
ZNF214	FGG	-0.0815765006047886	0.149158339463962	-0.546912099571195	0.584495617252476
ZNF214	FGGY	0.0486379931859413	0.0480873472166713	1.01145095334099	0.311913930058315
ZNF214	FGL2	-0.411377249471241	0.0758839397880641	-5.42113720795434	6.58257645262959e-08
ZNF214	FGR	-0.213012744990776	0.0589659240714314	-3.61247192077805	0.000310216046328318
ZNF214	FH	-0.0522218257921118	0.0236846169297465	-2.20488369928096	0.0275673014512801
ZNF214	FHAD1	0.0661730282093721	0.0895913887464102	0.738609247331525	0.460224552608449
ZNF214	FHDC1	0.0651261113157625	0.0591294367064698	1.10141606183501	0.270838334874913
ZNF214	FHIT	0.141316286132773	0.0652386797955667	2.16614264077086	0.0304093545475904
ZNF214	FHL1	-0.197295079133017	0.0782426747336471	-2.52157891846933	0.0117543460411058
ZNF214	FHL2	-0.123164020063394	0.0640001897808473	-1.92443210692248	0.0544316676836941
ZNF214	FHL3	0.074782481346642	0.0370322365242353	2.01938873709941	0.04357012084462
ZNF214	FHL5	-0.105187959135607	0.0812453196147317	-1.29469561612179	0.195563633502519
ZNF214	FHOD1	-0.00361704866427318	0.0337895599552396	-0.107046338249584	0.914762159379427
ZNF214	FHOD3	0.112856980868331	0.0823646175301495	1.37021192172744	0.170763150225751
ZNF214	FIBCD1	0.162058459605119	0.130175941410538	1.2449186681434	0.213296694637579
ZNF214	FIBIN	-0.0890473978493275	0.116027042644056	-0.767471063814875	0.4428853737134
ZNF214	FIBP	0.0806080612344441	0.0223360873938384	3.60887114261025	0.000314526805966246
ZNF214	FICD	-0.0838176092035002	0.0436769071004961	-1.91903719305592	0.0551112637894259
ZNF214	FIG4	0.0565768796239737	0.0264649682991104	2.13780265989873	0.0326447145746048
ZNF214	FIGN	0.0253711814342665	0.0916985242453482	0.276680368010978	0.782052019858883
ZNF214	FIGNL1	0.0652771683473862	0.0363688804776494	1.79486328669101	0.0728152493131642
ZNF214	FIGNL2	0.295183952630486	0.0777776128481187	3.79523029598389	0.000151567069890404
ZNF214	FILIP1	0.00674813250568029	0.0748768177022812	0.0901231210507856	0.928197731813822
ZNF214	FILIP1L	-0.137725763158964	0.0619391092058612	-2.22356706327852	0.0262806664690755
ZNF214	FIP1L1	0.0713474052082034	0.0222325668938225	3.20913934719917	0.00135084444931798
ZNF214	FIS1	0.0529159585653837	0.0273402745821273	1.93545819762818	0.0530644616099811
ZNF214	FITM2	-0.00932823641182821	0.0404467907691645	-0.230629828335844	0.817624233561041
ZNF214	FIZ1	0.0930690221975228	0.0236127039098435	3.9414809313187	8.35555038096458e-05
ZNF214	FJX1	0.12479512648252	0.0583190991878315	2.13986718280037	0.0324772450398536
ZNF214	FKBP10	0.133299853002047	0.0715965490124585	1.86181952678824	0.0627642532032275
ZNF214	FKBP11	-0.0262987280537835	0.0458526111981345	-0.573549190909621	0.566332611987941
ZNF214	FKBP14	0.0193441007424856	0.0405280921098946	0.477301045655758	0.633196055890784
ZNF214	FKBP15	-0.0781408358110357	0.0207668016727548	-3.76277662022233	0.000172514383304878
ZNF214	FKBP1A	0.0938320084597624	0.0200624280025996	4.6770016294939	3.09089157902915e-06
ZNF214	FKBP1AP1	0.191725594917949	0.0754805511820672	2.54006617486784	0.0111526613681219
ZNF214	FKBP1B	0.0311665821218174	0.0713159988277137	0.437020901819101	0.662139874771797
ZNF214	FKBP2	0.0623216184913396	0.035542374909081	1.75344553229099	0.0796673921989808
ZNF214	FKBP3	0.0310633210638925	0.0261515743330709	1.18781839549179	0.235035560798255
ZNF214	FKBP4	0.193297621560758	0.0292509908889749	6.60824182997555	4.88355784867453e-11
ZNF214	FKBP5	-0.167189310516105	0.0621967850875759	-2.68806997468913	0.00724180755842707
ZNF214	FKBP7	0.150230135333917	0.0433841617651189	3.4627875524543	0.000545017723964431
ZNF214	FKBP8	0.0564488035061853	0.025545441409982	2.20974077528086	0.0272276935321072
ZNF214	FKBP9	-0.0148874585615994	0.0333738948929979	-0.446080944682393	0.655583487927314
ZNF214	FKBPL	0.134199145221499	0.026461640370428	5.07145979398435	4.28421994305718e-07
ZNF214	FKRP	-0.0195978194486712	0.0251454097820053	-0.779379601230274	0.435841518092533
ZNF214	FKTN	0.0596186184220945	0.0308810851226427	1.93058690085928	0.0536649077151685
ZNF214	FLAD1	0.0841837016004074	0.0225786531012066	3.72846428097648	0.000197607532576195
ZNF214	FLCN	-0.00255829419099231	0.0261465505830161	-0.097844424367553	0.922064909180552
ZNF214	FLG	0.0157456277109871	0.124983470007212	0.12598168149819	0.89975814974816
ZNF214	FLI1	-0.242612210958589	0.0521609031540157	-4.65122718911187	3.49917683212581e-06
ZNF214	FLII	-0.01774678558668	0.0229728782571099	-0.772510322305284	0.439896752815397
ZNF214	FLJ12825	0.0799675439259615	0.0862195440372524	0.92748743708747	0.353777134695723
ZNF214	FLJ16779	0.140936597425993	0.120088052204882	1.17361048695787	0.240680468932752
ZNF214	FLJ37453	0.232151822657182	0.0384066702011535	6.04457042074451	1.75991732455518e-09
ZNF214	FLNA	0.000813280195018303	0.0513287983377787	0.0158445204515867	0.987359894007125
ZNF214	FLNB	-0.0492800038561016	0.0373364295620089	-1.31989063855869	0.187011396448853
ZNF214	FLNC	-0.131470155209393	0.0990699610555599	-1.32704357414315	0.184634526745624
ZNF214	FLOT1	0.0745949176637404	0.025131867314341	2.96814067696332	0.00302901620826399
ZNF214	FLOT2	0.0467136484255538	0.0262273625426743	1.78110354594544	0.0750360262365413
ZNF214	FLRT1	0.272429604768145	0.0789327901597108	3.45141232454747	0.000568383849269344
ZNF214	FLRT2	-0.270549679334852	0.0894559375855018	-3.02439040534634	0.00252069232380039
ZNF214	FLRT3	-0.0251270527043486	0.118017863445842	-0.212908893371716	0.831418116639242
ZNF214	FLT1	0.0354884087021792	0.0474024805984645	0.748661425607519	0.454142811501592
ZNF214	FLT3	-0.337456502141199	0.0983868428847433	-3.42989461036489	0.000615157114926173
ZNF214	FLT3LG	-0.183923743110304	0.0522330514343232	-3.52121383031903	0.000438481371098673
ZNF214	FLT4	-0.0864883132643107	0.0530301514172968	-1.63092714149975	0.103051480142177
ZNF214	FLVCR1	0.0775577738658132	0.0419871464125236	1.84717897005451	0.0648578813359539
ZNF214	FLVCR2	-0.130312232424539	0.0531993032131279	-2.44951013554594	0.014383979530577
ZNF214	FLYWCH1	0.053922270240783	0.0295869079292167	1.82250441207935	0.0685166815569167
ZNF214	FLYWCH2	0.142077024985609	0.0291643536737733	4.87159861572296	1.18736452660455e-06
ZNF214	FMN1	-0.266448882969157	0.086216837530287	-3.0904506660379	0.00202401674521445
ZNF214	FMNL1	-0.25698371102001	0.0555242692121352	-4.62831325232183	3.90518831321422e-06
ZNF214	FMNL2	0.00176084450542167	0.0506192144745799	0.0347860891106071	0.972253527373236
ZNF214	FMNL3	-0.0879733462439802	0.0374291433878535	-2.35039699766491	0.018842900822322
ZNF214	FMO1	0.00322595414857751	0.110534917199406	0.0291849329633808	0.976719794023124
ZNF214	FMO2	-0.180560817874025	0.11499095433571	-1.57021757856611	0.116510967283685
ZNF214	FMO3	-0.0160226420555644	0.0999114228182615	-0.160368470427145	0.872605820666794
ZNF214	FMO4	-0.0318343335139748	0.0583793809856025	-0.545300977443145	0.585602833331514
ZNF214	FMO5	-0.342597439849523	0.0826835557045406	-4.14347734480302	3.55262513430997e-05
ZNF214	FMOD	-0.277126962352233	0.0817170501268705	-3.39129914653034	0.000708145097280032
ZNF214	FMR1	0.0697653945223158	0.0317171842446914	2.19960870372636	0.027940265945049
ZNF214	FN1	0.0518289673466406	0.0804937407520623	0.643888168973097	0.519716314624322
ZNF214	FN3K	0.0735309490210843	0.0498821912125014	1.47409220071824	0.140602489002211
ZNF214	FN3KRP	0.0382600531384123	0.023880781223842	1.60212736676363	0.109273665506606
ZNF214	FNBP1	-0.016094195218285	0.0392944112749322	-0.409579751829804	0.682154865287038
ZNF214	FNBP1L	0.0894386998204636	0.0393728613557295	2.2715824235479	0.0232097174184732
ZNF214	FNBP4	-0.0454101032432007	0.0351575281387732	-1.29161820091443	0.196627587709909
ZNF214	FNDC1	0.0484486280619765	0.10635361688562	0.455542834185712	0.648764547537354
ZNF214	FNDC3A	-0.090633595474472	0.0370244204257065	-2.44794096524314	0.0144465964162018
ZNF214	FNDC3B	-0.00874368618392374	0.0356859205781879	-0.245017812130314	0.806465914112084
ZNF214	FNDC4	0.106915580185179	0.0674806159267285	1.58438951270494	0.113251492982929
ZNF214	FNDC5	0.152604039130746	0.0824931280964671	1.84990001776017	0.0644644618439765
ZNF214	FNDC8	0.176117534742438	0.0536307272990888	3.28389234328788	0.00104018781676888
ZNF214	FNIP1	-0.00891101291914856	0.0313470871298766	-0.284269249076593	0.776231297904917
ZNF214	FNIP2	-0.114589281357407	0.0595064694194296	-1.92566089830885	0.0542778592377634
ZNF214	FNTA	0.0267765325152404	0.0246393453810717	1.08673879525267	0.277273519596266
ZNF214	FNTB	0.0480557793761668	0.0214915875919902	2.23602743028983	0.0254517361452125
ZNF214	FOLH1	0.12120736280237	0.0973052810455838	1.24564012867491	0.213031641702728
ZNF214	FOLR1	-0.0899653401922692	0.148300278782699	-0.606643095554076	0.544151547044328
ZNF214	FOLR2	-0.255083765136935	0.076444260077717	-3.33685962657765	0.000861667222797147
ZNF214	FOS	-0.2000493903665	0.0764097868910825	-2.61811213597099	0.0089035382794994
ZNF214	FOSB	-0.220484954485774	0.103157215484966	-2.13736822430911	0.0326800491282903
ZNF214	FOSL1	0.00563597437499796	0.0824957846959372	0.0683183316065303	0.945538555058544
ZNF214	FOSL2	0.0457644964923082	0.0412071641713671	1.1105956309439	0.266866057660704
ZNF214	FOXA1	0.186471269910029	0.112142052228368	1.66281306793188	0.0964949416279743
ZNF214	FOXA2	-0.260564053836151	0.128414604382528	-2.02908427035269	0.0425721220445705
ZNF214	FOXA3	0.058556356157959	0.12153939148213	0.481789117453075	0.630004570097439
ZNF214	FOXC1	0.0898947882818692	0.0742409844659805	1.21085124245708	0.226084890270037
ZNF214	FOXC2	-0.0977819366753109	0.102145817346483	-0.957277930858688	0.338534120604294
ZNF214	FOXD1	-0.170616559455631	0.121974742090045	-1.39878598250839	0.162020736896838
ZNF214	FOXD2	0.0788167325315397	0.0642605248566431	1.22651865522993	0.220137242437421
ZNF214	FOXD3	0.348917621476921	0.109739196175872	3.17951683296216	0.00149610179412653
ZNF214	FOXD4	0.0883234694430547	0.067536553319604	1.30778763649783	0.191084517295141
ZNF214	FOXE1	0.285765107700694	0.136635794688976	2.09143664258096	0.0366054858864929
ZNF214	FOXF1	0.00866882902470884	0.0697339521666028	0.124312888562489	0.901079109881518
ZNF214	FOXF2	-0.0676816358032083	0.0842943658283948	-0.80292004261582	0.422109288662421
ZNF214	FOXH1	0.20039474261794	0.083838419099426	2.39024953917949	0.0169221508171369
ZNF214	FOXJ1	0.153144221905776	0.150545331555393	1.01726317464335	0.309142176931786
ZNF214	FOXJ2	0.0304124540966208	0.0263918842244204	1.15234114540712	0.249308432606057
ZNF214	FOXJ3	0.068095236087632	0.025914292192014	2.62770966627508	0.00865702347680899
ZNF214	FOXK1	0.0593874970868949	0.0369245168640586	1.60834865640994	0.107904981222884
ZNF214	FOXK2	0.103358819307565	0.0199080422064564	5.19181234576869	2.27758188626391e-07
ZNF214	FOXL1	-0.0372403902455447	0.0866936684207982	-0.429562976442355	0.667556418752269
ZNF214	FOXL2	0.0198262893096513	0.123304954824779	0.160790694403361	0.872273290684329
ZNF214	FOXM1	0.256142050744649	0.0489855837416953	5.22892718999339	1.86926505991714e-07
ZNF214	FOXN1	0.0913208854017299	0.116474835215731	0.784039618794808	0.43310283113153
ZNF214	FOXN2	-0.0232646060079674	0.0388313202159681	-0.599119625049487	0.549155945082372
ZNF214	FOXN3	-0.0167864005196547	0.0337577707204396	-0.497260339216975	0.619056087077412
ZNF214	FOXO1	-0.0937556112882118	0.0397436229071817	-2.35901018654417	0.0184123296671803
ZNF214	FOXO3	-0.00348056933522556	0.0322988596684949	-0.107761369006491	0.914194995667721
ZNF214	FOXO3B	-0.00338571861297414	0.0325920931098199	-0.103881594887627	0.917272957239862
ZNF214	FOXO4	0.00407743767973099	0.0376950951532096	0.108168918612845	0.913871746113121
ZNF214	FOXP1	-0.0895932934255562	0.0404906822565649	-2.21268915297248	0.0270233094130254
ZNF214	FOXP2	0.0364493901992487	0.124675432604744	0.292354230803462	0.770043876841875
ZNF214	FOXP3	-0.313784957610527	0.0723309531938367	-4.33818363722689	1.50279827348621e-05
ZNF214	FOXP4	0.102648154306558	0.0332280015653005	3.08920637627971	0.00203247554003425
ZNF214	FOXQ1	0.1990602617554	0.106579178419398	1.86772186375919	0.0619361738213426
ZNF214	FOXRED1	0.121480690461068	0.0274023958262186	4.43321420621312	9.74895544443158e-06
ZNF214	FOXRED2	0.144566092781916	0.043337261987242	3.33583817142105	0.000864822847536886
ZNF214	FOXS1	-0.084021783455415	0.0630693806098127	-1.33221196471275	0.182931081904617
ZNF214	FPGS	-0.029799692575573	0.0259676985512441	-1.14756771828535	0.251274148373716
ZNF214	FPGT	-0.0178396840979404	0.0328389009471002	-0.543248512691645	0.587014764316674
ZNF214	FPR1	-0.265680137060312	0.0803967805662943	-3.30461164226887	0.000966626471216637
ZNF214	FPR2	-0.226484512151401	0.103113144494728	-2.19646596232917	0.0281645339222155
ZNF214	FPR3	-0.307033971131511	0.072783782330338	-4.21843934597958	2.56160147965818e-05
ZNF214	FRAS1	0.035703917304578	0.103791657240306	0.343996022935769	0.730882760275844
ZNF214	FRAT1	-0.0892121630629438	0.0391815605279169	-2.27689152399583	0.022890109810687
ZNF214	FRAT2	0.0901103910445477	0.0349261574919214	2.58002590366234	0.00994478764575428
ZNF214	FREM1	0.176740557620297	0.123455827338756	1.43160968121278	0.152400231132712
ZNF214	FREM2	0.389190414462492	0.162823523110832	2.39025914085875	0.0169217095815851
ZNF214	FRG1	0.0065713630632156	0.0254738173335376	0.257965383718287	0.796458197865097
ZNF214	FRK	0.163003677738872	0.0573903475828637	2.84026294671795	0.00454985420238215
ZNF214	FRMD3	-0.0549295055017231	0.0874566588953375	-0.628076880543301	0.530019975702426
ZNF214	FRMD4A	-0.00743766313274152	0.0460936843281224	-0.161359701250952	0.871825194984905
ZNF214	FRMD4B	-0.195203191810964	0.044488967153013	-4.38767641288666	1.20081194031625e-05
ZNF214	FRMD5	0.11837893432258	0.100363192461122	1.17950546828647	0.23832685532325
ZNF214	FRMD6	0.00412782680867559	0.0574323511229277	0.0718728508927037	0.942709749992826
ZNF214	FRMD8	-0.0602417235802811	0.0300913544703157	-2.00196118256185	0.0454137414745474
ZNF214	FRMPD1	-0.247058061310459	0.115020148775455	-2.14795463178169	0.031828283656621
ZNF214	FRRS1	0.0530558975603873	0.0693679040114952	0.764847926666418	0.44444565731546
ZNF214	FRS2	0.00819293901059846	0.0358898000565223	0.228280430587396	0.819449845084134
ZNF214	FRS3	0.0530837893454613	0.0314351611989742	1.68867558876057	0.0914259552939976
ZNF214	FRY	0.0441834784116002	0.0640293168972386	0.690050754133623	0.490236402715988
ZNF214	FRYL	-0.0274066588224574	0.0334710913388661	-0.818815811680247	0.412981835197897
ZNF214	FRZB	0.0309354141494586	0.0785267042957641	0.393947694951555	0.693658542119666
ZNF214	FSCN1	0.0517542421519945	0.0644586996035395	0.802905464589184	0.422117713403281
ZNF214	FSCN2	-0.0836713541066841	0.072601671522211	-1.15247145626787	0.249254921334058
ZNF214	FSD1	0.176159165030916	0.10832734597781	1.62617447552901	0.104058415296727
ZNF214	FSD1L	-0.210101524415374	0.0593306531219485	-3.54119689165616	0.000406751281719593
ZNF214	FSIP1	-0.161990710483513	0.0757384572322206	-2.13881713997469	0.0325623299358713
ZNF214	FST	0.120392858315333	0.111447642893076	1.08026383681204	0.280145309883965
ZNF214	FSTL1	-0.0931849257530326	0.0569910924231318	-1.63507877794619	0.10217824217235
ZNF214	FSTL3	-0.174029379292705	0.0670255967517058	-2.59646146736136	0.00948282136759476
ZNF214	FSTL4	0.468399217729794	0.129497966711732	3.61703916766871	0.000304827874472557
ZNF214	FTH1	0.0786248276698154	0.0359684524982689	2.1859385714078	0.0289271208968435
ZNF214	FTL	0.0976675579718686	0.0413163474631193	2.36389622918751	0.018171928607777
ZNF214	FTO	-0.0423128980140431	0.0258721788280688	-1.63545939811369	0.102098479893101
ZNF214	FTSJ1	0.0299731360114109	0.0221240740299663	1.35477471151169	0.175631024461473
ZNF214	FTSJ3	0.0465236511425281	0.0230828151364372	2.01551027756093	0.0439748469501051
ZNF214	FUBP1	-0.0436020955965838	0.0308058045657769	-1.41538571094561	0.157099595311674
ZNF214	FUBP3	0.0445231306692989	0.0241406706124787	1.84432037469101	0.0652733209892223
ZNF214	FUCA1	-0.108390550431379	0.0404894911673272	-2.6770045092304	0.0074845552845535
ZNF214	FUCA2	0.116753580118739	0.0281499588025602	4.14755776154529	3.49040924626395e-05
ZNF214	FUK	0.0781270938098753	0.0288512948670877	2.70792330707484	0.00682393917939096
ZNF214	FUNDC1	0.0888825216504921	0.0282654134650745	3.14456824628862	0.00168593578724778
ZNF214	FUNDC2	0.0715292162410372	0.0252748501687028	2.83005500581009	0.00469702352018221
ZNF214	FURIN	0.0138077043705497	0.0406509782175916	0.339664750418588	0.734142033147521
ZNF214	FUS	-0.00342676913021495	0.0251012806070249	-0.136517701381974	0.891424754077205
ZNF214	FUT1	0.088546094602618	0.0512012770710594	1.72937277481829	0.0838852683091393
ZNF214	FUT10	-0.00508841309124567	0.0332359027796363	-0.153099890951762	0.878333802265871
ZNF214	FUT11	-0.0338993298146794	0.0378736422695219	-0.8950638962432	0.37085266010491
ZNF214	FUT2	-0.130685551869755	0.0717581226737361	-1.82119524592283	0.0687154571286025
ZNF214	FUT3	0.377008948689908	0.107556915539355	3.50520416841035	0.000465554941098992
ZNF214	FUT4	-0.0120260015194623	0.0501257666718635	-0.239916560243112	0.81041770745427
ZNF214	FUT6	0.197708711865783	0.118253175431759	1.67191038332731	0.0946868327219654
ZNF214	FUT7	-0.411498441304758	0.0799870202828645	-5.14456520382361	2.92344154884932e-07
ZNF214	FUT8	0.0277529657792398	0.0464173414024828	0.597900804757321	0.549968802943174
ZNF214	FUZ	0.125161649149973	0.0522580689393181	2.39506839212353	0.0167019712768045
ZNF214	FXN	0.0275053527817022	0.0263994283037648	1.04189198588742	0.29757835886947
ZNF214	FXR1	0.0276703701519288	0.0239626191679848	1.15473062263985	0.24832848678938
ZNF214	FXR2	0.0718121587942091	0.0205638672902	3.49215241378417	0.000488772904170089
ZNF214	FXYD1	-0.128177795037399	0.113160902356564	-1.13270389655888	0.257464337976959
ZNF214	FXYD2	-0.116265309616679	0.117488639822005	-0.989587672415137	0.322486536251729
ZNF214	FXYD3	0.0781374708646174	0.101403121629812	0.77056277566948	0.441050404390394
ZNF214	FXYD5	-0.0833114244625792	0.0548498570010022	-1.51889957454323	0.128934124612615
ZNF214	FXYD6	0.143050971889453	0.0732608252704117	1.95262572270297	0.0509929593699489
ZNF214	FYCO1	-0.0638683805133126	0.0362221100985807	-1.76324295684296	0.0780008953706371
ZNF214	FYN	-0.0385111655623874	0.0466261761608821	-0.825955905745004	0.408920323191599
ZNF214	FYTTD1	0.00620696991742406	0.0261374580007986	0.237474123047253	0.812311513372734
ZNF214	FZD1	-0.0500614512622181	0.0502398427837871	-0.996449202233042	0.319143548998
ZNF214	FZD10	-0.0435720841919522	0.109334083246858	-0.398522426840801	0.690284519580721
ZNF214	FZD2	-0.039643487923906	0.0588932266122565	-0.673141721116969	0.500929145239334
ZNF214	FZD3	0.114445902020178	0.0544628693956826	2.10135645238792	0.0357252650927722
ZNF214	FZD4	-0.0247058436066854	0.0479211811332685	-0.515551641725579	0.606220353661763
ZNF214	FZD5	0.133590909180219	0.0471207729280538	2.83507465771396	0.00462412393437624
ZNF214	FZD6	0.103823349653037	0.0524304960649256	1.98020918063546	0.0478067393236807
ZNF214	FZD7	0.256886969585755	0.0651232411458635	3.94462813990443	8.24735279436124e-05
ZNF214	FZD8	-0.0309447368988703	0.0719621121172622	-0.4300142948618	0.667228138367073
ZNF214	FZD9	0.382147652118556	0.100751419905337	3.79297534940559	0.000152941344469124
ZNF214	FZR1	0.0607304446172879	0.0235038208063705	2.58385413663584	0.00983542819853496
ZNF214	G0S2	-0.19316704379288	0.0838663969618382	-2.30327104526473	0.021358172511815
ZNF214	G2E3	0.0713062481452282	0.0346850947698364	2.05581817257248	0.0399199922824757
ZNF214	G3BP1	0.0199012988346653	0.0260933822197483	0.762695256102266	0.4457284415021
ZNF214	G3BP2	0.00635041282934021	0.0268108183346985	0.236860089463272	0.812787793290182
ZNF214	G6PC3	0.00780710910695288	0.0302908923654158	0.257737837920765	0.796633793851625
ZNF214	G6PD	0.219235330682119	0.0503114229909975	4.35756569082429	1.37678347604475e-05
ZNF214	GAA	0.113185371690636	0.042546579733987	2.66026957744434	0.00786556203111198
ZNF214	GAB1	-0.0696475043444811	0.0387243636332828	-1.79854483869738	0.0722302741857582
ZNF214	GAB2	0.0414659467546462	0.0480935150946025	0.862194137256976	0.388676404960251
ZNF214	GAB3	-0.270082747995264	0.0563322354400601	-4.79446174797455	1.74229283152638e-06
ZNF214	GABARAP	0.0275044748841136	0.0223003296089684	1.23336629396959	0.217573332950205
ZNF214	GABARAPL1	0.0168661005167063	0.0408772391525992	0.412603709701217	0.67993793142375
ZNF214	GABARAPL2	0.0425368169724085	0.0206562663256087	2.05926939079369	0.0395880614909493
ZNF214	GABBR1	0.000523318415346906	0.0683372649923082	0.0076578776660993	0.993890664527947
ZNF214	GABBR2	0.420690948478133	0.133511599660129	3.15096927569631	0.00164958782569606
ZNF214	GABPA	0.0302012760290267	0.0306695999195073	0.984730029354483	0.324866985643109
ZNF214	GABPB1	0.0232326188328049	0.0233957381099383	0.993027820863487	0.320807623671646
ZNF214	GABPB2	-0.115368577547103	0.0354355061355882	-3.25573387058912	0.0011484865346768
ZNF214	GABRA3	0.585206609881061	0.143317412886486	4.08329035596374	4.60198968980765e-05
ZNF214	GABRB2	0.243853954879479	0.120069934707686	2.03093268496521	0.0423840698155707
ZNF214	GABRB3	0.18733677444415	0.151248241565913	1.23860464428943	0.215626533770907
ZNF214	GABRD	0.285867727179167	0.0720356912467381	3.96841790828392	7.47132120207099e-05
ZNF214	GABRE	0.428731869546762	0.101226527562009	4.23537070640036	2.37747060526839e-05
ZNF214	GABRP	-0.185392156316021	0.162485504079266	-1.14097658967523	0.254006148614116
ZNF214	GABRQ	0.468109580858302	0.11874360971041	3.9421875585551	8.33114107856567e-05
ZNF214	GAD1	-0.0627597043240098	0.124272124327206	-0.505018359215978	0.613597461565308
ZNF214	GADD45A	-0.0395293148734195	0.0436472551136727	-0.905654084557467	0.365219980743941
ZNF214	GADD45B	-0.0614313279636842	0.0513132405049926	-1.19718278087908	0.231366688963055
ZNF214	GADD45G	-0.106597931245381	0.0698040754058548	-1.52710182930724	0.126882102405773
ZNF214	GADD45GIP1	0.0862146475605933	0.0358919859666937	2.4020584327821	0.0163870618588261
ZNF214	GAK	0.0190073525463148	0.0251213226026415	0.756622286452234	0.449358701332038
ZNF214	GAL	0.703335630991084	0.150350713240588	4.67796670751817	3.0765290627934e-06
ZNF214	GAL3ST1	0.152176082087229	0.107649803053563	1.41362155592158	0.157617147312736
ZNF214	GAL3ST4	-0.0927272421211915	0.0513283325144593	-1.80655083807895	0.070971460390917
ZNF214	GALC	0.0754318586919253	0.0527065819685512	1.4311658216982	0.152527356923942
ZNF214	GALE	0.0553192739133289	0.0385973365158902	1.43324070795803	0.151933781855729
ZNF214	GALK1	0.0446140207342608	0.0357380754899386	1.24836103015175	0.212034167494356
ZNF214	GALK2	0.0492793873408083	0.0260724806747777	1.89009200756569	0.0588794260729563
ZNF214	GALM	-0.0252421492730911	0.0503181710392406	-0.501650770521967	0.615964324603125
ZNF214	GALNS	0.0363118887876143	0.0330056484203292	1.10017195618095	0.271379801190986
ZNF214	GALNT1	0.0700254858398307	0.0343653347871026	2.03767797618289	0.0417037776653233
ZNF214	GALNT10	-0.212523810127505	0.0468231272011017	-4.53886407917035	5.96648543624728e-06
ZNF214	GALNT11	0.00812762531726809	0.0323720786345889	0.251068997113577	0.80178464606637
ZNF214	GALNT12	0.13884495251494	0.0664638125629555	2.0890308148276	0.0368217284036567
ZNF214	GALNT13	0.188993985897956	0.12692057601524	1.48907286613056	0.136614167274317
ZNF214	GALNT14	0.410246559905816	0.112867917000465	3.63474910150178	0.000284753034355634
ZNF214	GALNT2	-0.0188737633564174	0.0326295042328894	-0.578426298533625	0.563036645005197
ZNF214	GALNT3	0.0839213635440418	0.0685826378167185	1.22365319001458	0.22121654960779
ZNF214	GALNT4	-0.0990454149005444	0.0508326944966027	-1.94845887831431	0.0514894154678432
ZNF214	GALNT5	-0.0969680481353436	0.111959594994568	-0.866098596909434	0.386532284616219
ZNF214	GALNT6	-0.14852127743775	0.0699234360269311	-2.12405576551682	0.0337788120296203
ZNF214	GALNT7	-0.0356584103246913	0.0536407792144575	-0.664763093431731	0.506272995245527
ZNF214	GALT	-0.0315269760005938	0.0289535796831726	-1.08888007443573	0.276328245341386
ZNF214	GAMT	-0.0661933569279572	0.0723713814071272	-0.91463442649498	0.360485667422172
ZNF214	GAN	0.153854290942236	0.0473170510337566	3.25156127824776	0.00116539417165387
ZNF214	GANAB	0.0961753772914464	0.0222642893076447	4.3197146768311	1.63306064987534e-05
ZNF214	GANC	-0.13428248797122	0.0301906966564314	-4.44781018137301	9.11522522632923e-06
ZNF214	GAP43	0.139945339823246	0.117191319997856	1.19416130670604	0.232545996849544
ZNF214	GAPDH	0.0806605186005498	0.0310340543865285	2.59909703050477	0.0094105506835464
ZNF214	GAPT	-0.345459816050321	0.0830921362390219	-4.15755126401582	3.34237808530773e-05
ZNF214	GAPVD1	0.0107565309908144	0.0232199072290514	0.463246079525952	0.643234660767755
ZNF214	GAR1	0.0842241234234595	0.0241961451930499	3.48089014805764	0.000509671491280047
ZNF214	GARNL3	0.0090220503608952	0.0624146293855191	0.144550251274718	0.885079463681691
ZNF214	GARS	0.0625150414124859	0.0245276275038496	2.54876022569546	0.0108792903062769
ZNF214	GART	0.0820987559797161	0.0254378793596303	3.22742139071569	0.00126781318780891
ZNF214	GAS1	-0.0255885362117476	0.0830236689248128	-0.30820772609942	0.757953992339654
ZNF214	GAS2	0.0537609655286381	0.130182179732053	0.412967163703138	0.67967166067072
ZNF214	GAS2L1	-0.0246348681624851	0.0335275881380349	-0.734764101165346	0.462562934256511
ZNF214	GAS2L3	0.167947308378554	0.0820755320932777	2.04625305612012	0.0408523181101789
ZNF214	GAS5	0.00368024791389292	0.0466460324243129	0.0788973407301989	0.937121586577712
ZNF214	GAS6	-0.258392140234199	0.0579600758672002	-4.45810562474478	8.69211565544139e-06
ZNF214	GAS7	0.0395154913969036	0.0658366782532672	0.600204816605288	0.548432706601258
ZNF214	GAS8	0.0353640762185444	0.0311555197244715	1.13508221115526	0.256466812859854
ZNF214	GATA2	-0.0368794797951708	0.0734258859944968	-0.50226809381551	0.615530147228424
ZNF214	GATA3	-0.14470270418022	0.0893799962562233	-1.6189607321688	0.105601701678955
ZNF214	GATA4	0.3299940808804	0.163484193111538	2.01850756699922	0.0436617954878842
ZNF214	GATA6	-0.239022266140745	0.0745089639431309	-3.20796657866802	0.00135633846921969
ZNF214	GATAD1	0.00834306134128149	0.0273966904464399	0.304528072746307	0.760754944995516
ZNF214	GATAD2A	0.0258625442567237	0.0209591323436584	1.2339510926629	0.217355371222405
ZNF214	GATAD2B	-0.00152742533872335	0.0266565658209049	-0.0573001544529603	0.954311397219504
ZNF214	GATC	0.062763052247176	0.037590961664449	1.66963146107893	0.0951372024330208
ZNF214	GATM	0.0678286509191584	0.0843579521163007	0.80405758102859	0.421452201628576
ZNF214	GBA	0.0314678628017617	0.0299560568199657	1.05046745607681	0.293620756700632
ZNF214	GBA2	0.0138423242080326	0.0266244950463882	0.519909361056987	0.603180026908207
ZNF214	GBAP1	0.104406465662223	0.0336253059541624	3.10499674871505	0.00192750074684531
ZNF214	GBE1	-0.0608319808257007	0.0354965021362541	-1.71374578239275	0.0867189010388804
ZNF214	GBF1	0.000114628360206607	0.0244407648111658	0.00469004800349944	0.996258329922547
ZNF214	GBGT1	-0.0601875688465622	0.0550391263612659	-1.09354150084983	0.274278055133416
ZNF214	GBP1	-0.217448790628923	0.072017934589932	-3.01936999258684	0.00256266437153793
ZNF214	GBP2	-0.060200603924753	0.0561230117387297	-1.07265455041874	0.283545963599711
ZNF214	GBP3	-0.17563089642556	0.0720262713923843	-2.43842827110623	0.0148313699537297
ZNF214	GBP4	-0.325576841165079	0.0780987276598341	-4.16878547091263	3.1830973625168e-05
ZNF214	GBP5	-0.517899188160738	0.102603354445454	-5.04758534416206	4.84849635058994e-07
ZNF214	GBP6	0.126370879496354	0.122036453255466	1.03551747142155	0.30054322596947
ZNF214	GCA	0.00338700319070732	0.0396250026296167	0.0854764155441542	0.931890566281408
ZNF214	GCAT	0.159287381844648	0.0466051160510539	3.41780893046495	0.000642975454757702
ZNF214	GCC1	0.00379999227071566	0.0227538187776566	0.16700459416716	0.867382066253634
ZNF214	GCC2	-0.0573910955940736	0.0380663280008693	-1.50766040771684	0.131787700675975
ZNF214	GCDH	0.0554060454265209	0.0280766723432074	1.97338362428571	0.0485791583511201
ZNF214	GCH1	-0.0232260346993135	0.0479913585688105	-0.483962850645533	0.628461295496814
ZNF214	GCHFR	0.157799516468686	0.0514759124638015	3.0655020749686	0.00219994640901539
ZNF214	GCLC	0.185523626508718	0.0552989374953039	3.35492208190208	0.000807601570575685
ZNF214	GCLM	0.131479580461628	0.054699834737323	2.40365589938275	0.0163158312132842
ZNF214	GCNT1	-0.251366325048357	0.0698285271198774	-3.59976553159751	0.000325679509493177
ZNF214	GCNT2	-0.0886718451900558	0.0745657459110709	-1.18917666693508	0.234500862915461
ZNF214	GCNT3	-0.183573952699917	0.122199281954214	-1.50225066599572	0.133178556856014
ZNF214	GCNT4	0.0190269792780486	0.0858679963211158	0.221584060339483	0.824658637697588
ZNF214	GCOM1	-0.104045854729505	0.0802940241033723	-1.29581068941761	0.195179163645629
ZNF214	GCSH	0.211826887044944	0.0588039998929362	3.60225303432785	0.000322596555709567
ZNF214	GDA	0.381424048552476	0.142255501338605	2.68126044309941	0.00739033997768404
ZNF214	GDAP1	0.0299531055501765	0.0556591191652755	0.53815270524194	0.590527074247252
ZNF214	GDAP2	0.0690058570275511	0.0258013647812912	2.67450414396636	0.00754040817575479
ZNF214	GDE1	0.020805290467574	0.0242191386311798	0.859043369973087	0.39041191014493
ZNF214	GDF10	-0.251924853741732	0.118425016334216	-2.12729422836436	0.0335086515046735
ZNF214	GDF11	0.19083254757945	0.0518068884698736	3.68353617087855	0.000235673596781218
ZNF214	GDF15	0.118355221320256	0.0987080078001479	1.19904376512073	0.230642449372367
ZNF214	GDF5	-0.194241092109324	0.11225717800726	-1.73032224359641	0.0837155478633483
ZNF214	GDF6	-0.0141607212882373	0.111074913823621	-0.127488024080069	0.898566018290907
ZNF214	GDF9	0.0928698470235634	0.0552289560665657	1.68154268408822	0.0928021118288946
ZNF214	GDI1	0.0858893854675895	0.0241577758029919	3.55535154262638	0.000385588757239114
ZNF214	GDI2	-0.017513800993485	0.0202596958166279	-0.8644651505138	0.387428405676631
ZNF214	GDPD1	0.0902306190809438	0.0609751068866656	1.47979435687838	0.139073963062328
ZNF214	GDPD2	0.400411807025401	0.123343351949833	3.24631851409598	0.00118696451299513
ZNF214	GDPD3	0.273088084656859	0.0786442827500098	3.47244675782645	0.000525882811793519
ZNF214	GDPD5	0.0710837424392232	0.0573094012278656	1.2403504646051	0.214980508878725
ZNF214	GEM	-0.115917828956963	0.0695792148725181	-1.66598357238359	0.0958616852521808
ZNF214	GEMIN4	0.0771395269131387	0.0250769773410248	3.0761094474868	0.00212349948842718
ZNF214	GEMIN5	0.0319308807991168	0.0262769667924873	1.21516615868487	0.224435532289583
ZNF214	GEMIN6	0.110148078229091	0.0286108280176806	3.84987383661258	0.000121614079857843
ZNF214	GEMIN7	0.102171034617473	0.0238203411521834	4.28923473281606	1.8718882187822e-05
ZNF214	GEMIN8	-0.0125770094087255	0.0289936020382745	-0.433785681134843	0.664487400663051
ZNF214	GEMIN8P4	0.201539165369287	0.04123433809886	4.88765370468887	1.0955148614794e-06
ZNF214	GEN1	0.096751947223446	0.0375647032675564	2.57560791933656	0.0100723405024437
ZNF214	GET4	0.102423104741366	0.0266590342823988	3.84196605384874	0.000125573015351262
ZNF214	GFER	0.0451200332146908	0.0249771605973947	1.80645165965731	0.0709869437609127
ZNF214	GFI1	-0.265796062828924	0.0737000108003381	-3.6064589399993	0.000317445953874323
ZNF214	GFM1	0.0352660897694164	0.0263089876070853	1.34045788063387	0.180237496008173
ZNF214	GFM2	0.0313740363135409	0.0277673991972991	1.12988746589535	0.258649099770813
ZNF214	GFOD1	0.071265308408931	0.0539604517644253	1.32069517727638	0.186742930658857
ZNF214	GFOD2	0.048367373834449	0.0231967770031321	2.08509026180311	0.0371782683649798
ZNF214	GFPT1	0.0278564331151837	0.0347214317815254	0.802283537454973	0.422477221176816
ZNF214	GFPT2	-0.124802214614125	0.0870615600844598	-1.43349389205813	0.151861472626005
ZNF214	GFRA1	-0.238972563038594	0.123404894424427	-1.93649177492665	0.0529377857204994
ZNF214	GFRA2	-0.25800571396991	0.0893719701284174	-2.88687508621758	0.00392954912827024
ZNF214	GFRA3	0.39200400639897	0.13268266943859	2.95444769130458	0.00316615742811033
ZNF214	GGA1	0.081146771981947	0.0233121010627891	3.48088624716345	0.000509678872172372
ZNF214	GGA2	-0.0294287490368815	0.0253894034976692	-1.1590957243081	0.246545289222365
ZNF214	GGA3	0.0366253845255797	0.0233542573958907	1.5682530129185	0.116968570056633
ZNF214	GGCT	0.121545706802507	0.030514813692023	3.98317053576772	7.0253585801254e-05
ZNF214	GGCX	0.105986398975318	0.0262312568246389	4.04046209771257	5.52119270395627e-05
ZNF214	GGH	0.125087331537758	0.0536754974002014	2.33043637407054	0.0198747513171782
ZNF214	GGN	0.0621699114816044	0.062063194487652	1.00171948922116	0.316591294115319
ZNF214	GGNBP2	-0.00217887655516672	0.0195321279134567	-0.111553465388969	0.911187835479232
ZNF214	GGPS1	-0.0606252497172568	0.0221012683438934	-2.74306654142804	0.00613709777541775
ZNF214	GGT1	-0.143910214967849	0.0748989267844663	-1.92139221676665	0.054813736387695
ZNF214	GGT3P	0.172032339114534	0.0830018566256108	2.0726324218325	0.0383248575830272
ZNF214	GGT5	-0.155028247617561	0.0609779628319844	-2.54236514992667	0.0110797861413767
ZNF214	GGT6	0.0904667921163666	0.117350481562328	0.770911128032458	0.440843926563571
ZNF214	GGT7	0.199764668684866	0.0534385988365316	3.73820932872783	0.000190152211484475
ZNF214	GGTLC2	-0.08966420675112	0.0750544487832523	-1.19465545620165	0.232352834573656
ZNF214	GHDC	-0.0644863846935003	0.0305937989354558	-2.10782534165006	0.0351610415747398
ZNF214	GHITM	0.0587887137335306	0.0233507187802903	2.51764043268563	0.0118861900724459
ZNF214	GHR	0.00246395645691405	0.0885810540354194	0.027815840348082	0.977811601654851
ZNF214	GHRLOS	0.107652692373081	0.0555674803239597	1.93733262234428	0.0528349175547669
ZNF214	GIGYF1	0.0687402413368002	0.0343738773921435	1.99978141984388	0.0456488973842768
ZNF214	GIGYF2	0.0232904822562147	0.0244772349939365	0.951516062250667	0.341448925832077
ZNF214	GIMAP1	-0.299027625492626	0.0581450300647449	-5.14278907689371	2.95088684609287e-07
ZNF214	GIMAP2	-0.343756994456124	0.0602841286199608	-5.70228022409038	1.34429857892792e-08
ZNF214	GIMAP4	-0.306065876204429	0.0578464033220716	-5.29100961559087	1.3393704647055e-07
ZNF214	GIMAP5	-0.361443233213317	0.0600673762242779	-6.01729684119664	2.07768769657093e-09
ZNF214	GIMAP6	-0.322653738363301	0.0574838849511714	-5.61294245573996	2.24483135589476e-08
ZNF214	GIMAP7	-0.395011499522479	0.0641746772051636	-6.15525494985576	8.90975507750424e-10
ZNF214	GIMAP8	-0.264398750688461	0.0544191312306618	-4.85856250750818	1.26735446993128e-06
ZNF214	GIN1	0.01444320972705	0.0282987830545448	0.5103827150168	0.609835515403674
ZNF214	GINS1	0.21921492247902	0.0418558822260996	5.23737431443569	1.78675374153538e-07
ZNF214	GINS2	0.231860614900946	0.0443281208123144	5.23055366778676	1.85309634338043e-07
ZNF214	GINS3	0.21468356820999	0.0340140923052359	6.31160656246419	3.3410118521672e-10
ZNF214	GINS4	0.203304284110855	0.0423190247072295	4.80408718105746	1.66139036179197e-06
ZNF214	GIPC1	0.126017310402038	0.0299469553811059	4.20801743610787	2.68160686443633e-05
ZNF214	GIPC2	-0.11162842912234	0.0947354002938907	-1.17831801814362	0.23879964086541
ZNF214	GIPC3	0.0905505817963418	0.0538862443383597	1.68040253886987	0.0930236154895848
ZNF214	GIPR	-0.237380112698615	0.0921951355408734	-2.57475745662715	0.0100970611192285
ZNF214	GIT1	0.115159531522741	0.0265434155201209	4.33853478409535	1.50042038407325e-05
ZNF214	GIT2	-0.0327500393916752	0.0232012474536633	-1.41156372979868	0.15822248616693
ZNF214	GJA1	-0.0818200680075049	0.0716927131579347	-1.14126058846818	0.253888007249066
ZNF214	GJA3	0.0131388648861982	0.108692997216897	0.120880509532546	0.903796923145989
ZNF214	GJA4	-0.0636022519536589	0.0531754282220899	-1.19608349345154	0.231795257558954
ZNF214	GJA5	-0.0388110296427265	0.0667772559079331	-0.581201325436851	0.561165414249102
ZNF214	GJA9	0.101590892241388	0.0514749126531132	1.97360008993126	0.0485545018037263
ZNF214	GJB1	-0.223601869432807	0.133717152762615	-1.67220034837088	0.0946296514830808
ZNF214	GJB2	0.0707371468831181	0.103372617876685	0.684292884673791	0.493863648609581
ZNF214	GJB3	0.163104223233527	0.104690011832111	1.55797310917391	0.119386118781399
ZNF214	GJB4	0.154324076040574	0.110811882403323	1.39266721847464	0.16386377686034
ZNF214	GJB5	0.13126462546655	0.119072891193696	1.10238883217358	0.270415477047203
ZNF214	GJB6	0.332722048272979	0.147587662891285	2.2544028528866	0.0242706444646381
ZNF214	GJB7	0.377862596418801	0.116085722561044	3.25503074867886	0.00115131964579526
ZNF214	GJC1	0.0380435145935502	0.0593885857322666	0.640586303318564	0.521859450638396
ZNF214	GJC2	0.0460297631027675	0.0656569002807609	0.701065126527993	0.483337889000562
ZNF214	GJD3	-0.249780293225895	0.0632620904675872	-3.94834080536545	8.12141906375449e-05
ZNF214	GK	-0.0606192264144817	0.0503154284340645	-1.20478406526777	0.228418657855857
ZNF214	GK3P	-0.0906594472058768	0.0564202445036486	-1.60686023258928	0.108231192275626
ZNF214	GK5	0.0284689283118269	0.0377793583779999	0.753557750425037	0.451196951466693
ZNF214	GKAP1	0.102882566301635	0.0580225822817569	1.77314697581088	0.0763452471957893
ZNF214	GLA	0.0888348527572227	0.0335429214395822	2.64839342981	0.00814640120675873
ZNF214	GLB1	-0.0108575184274239	0.0271930938585978	-0.399274848381807	0.689730169916614
ZNF214	GLB1L	-0.0426190186626759	0.0484273358802873	-0.880061186269474	0.37892406559339
ZNF214	GLB1L2	0.446130127917802	0.105668423426348	4.22198149127077	2.52199160521412e-05
ZNF214	GLCCI1	-0.0429696668271405	0.0517634483962472	-0.83011600189789	0.40656493674993
ZNF214	GLCE	-0.0614407460899735	0.0388416745152021	-1.58182536816034	0.113835846153412
ZNF214	GLDC	0.162520936747052	0.130560094127742	1.24479794406428	0.213341069965364
ZNF214	GLDN	-0.0137663786089254	0.0886340258732986	-0.155317085885326	0.876585858699693
ZNF214	GLE1	-0.0151828869519411	0.0211938214889074	-0.716382694828661	0.473832521697487
ZNF214	GLG1	0.00965554402784036	0.022700397462245	0.425346914911923	0.670626169631572
ZNF214	GLI1	-0.136253413021103	0.0869013725313303	-1.56790864231725	0.11704892896581
ZNF214	GLI2	-0.00823173466039992	0.0836815768422586	-0.098369736458443	0.921647832236395
ZNF214	GLI3	-0.1248536772255	0.0702465006063655	-1.77736508079074	0.0756488722604813
ZNF214	GLI4	0.0547933751613451	0.0440406029910204	1.24415587980294	0.213577189699017
ZNF214	GLIPR1	-0.190219813887206	0.0584009389320004	-3.25713622701665	0.00114285522219498
ZNF214	GLIPR1L2	-0.10836339961449	0.0714012819460295	-1.51766742362412	0.129244598098177
ZNF214	GLIPR2	-0.18001786989793	0.0537285490100629	-3.35050682020492	0.000820518707204689
ZNF214	GLIS1	0.111080798847779	0.0923745729463784	1.20250405825702	0.22930009602682
ZNF214	GLIS2	0.0377579669162722	0.0554718041537953	0.6806695309853	0.496153574933084
ZNF214	GLIS3	-0.0893891420069767	0.0721457121814417	-1.23900838045883	0.215477010643214
ZNF214	GLMN	0.0735304302027974	0.0361326129240701	2.03501557878795	0.0419711790068391
ZNF214	GLO1	0.0635364994821028	0.0280309740730237	2.26665328563265	0.0235099152379463
ZNF214	GLOD4	0.0505157013683198	0.0200032031203359	2.52538061351604	0.0116283140651651
ZNF214	GLOD5	0.0322747628491147	0.0888339795904036	0.363315512801829	0.716404758487811
ZNF214	GLRB	0.00715889938279923	0.104271611564889	0.0686562648774657	0.94526958635843
ZNF214	GLRX	-0.0518783351670861	0.0503674396058077	-1.02999746608331	0.303126512959398
ZNF214	GLRX2	-0.000822824438946744	0.0311707252130032	-0.0263973466553641	0.978942848919328
ZNF214	GLRX3	0.0950441849275942	0.0253885873308994	3.7435791006741	0.000186158006408735
ZNF214	GLRX5	0.108386831679848	0.0207614169448616	5.22058932527114	1.9543176541576e-07
ZNF214	GLS	0.0186774590029375	0.0466313446779194	0.400534428761209	0.688802541865603
ZNF214	GLS2	0.18986768111515	0.085151526660859	2.22976250175001	0.0258656392155293
ZNF214	GLT1D1	-0.122447840982923	0.0919159969834853	-1.33217116716825	0.182944482529191
ZNF214	GLT8D1	0.0597116503896389	0.0206530117664842	2.89118367164925	0.0038762813289828
ZNF214	GLT8D2	0.0258406991327293	0.0712503216658984	0.362674841720708	0.716883278409064
ZNF214	GLTP	0.150343748809978	0.0362398326009582	4.1485773531416	3.47502556369266e-05
ZNF214	GLUD1	0.0182856901441981	0.0271125763407338	0.674435727331664	0.500106508846464
ZNF214	GLUD2	-0.0508106762784302	0.0457204802705317	-1.11133295139901	0.266548745724471
ZNF214	GLUL	-0.0609109537526015	0.0486485685688975	-1.25206055480004	0.21068335670501
ZNF214	GLYATL1	-0.280892544257282	0.118343677186877	-2.37353233340658	0.0177058662554588
ZNF214	GLYATL2	-0.1030246082775	0.145171567866442	-0.709674833658082	0.477982401466933
ZNF214	GLYCTK	-0.0330692477608272	0.0465286115130632	-0.710729305806659	0.477328728170882
ZNF214	GLYR1	-0.0356123780226275	0.0242580796510135	-1.46806253977897	0.142232834769215
ZNF214	GM2A	-0.0201882210489255	0.0354401507204612	-0.569642640861286	0.568979336669728
ZNF214	GMCL1	0.100860002240307	0.0429245110441582	2.34970649139248	0.0188777975770643
ZNF214	GMDS	-0.00677078111264221	0.0395814294766412	-0.171059539844005	0.864192971524526
ZNF214	GMEB1	-0.0149788680813366	0.0246446529039077	-0.60779383421389	0.543388113975082
ZNF214	GMEB2	0.072802102402522	0.0223145638823402	3.26253754213578	0.00112140344923097
ZNF214	GMFB	-0.0512335279345391	0.0301388326442756	-1.69991746326877	0.0892904210227728
ZNF214	GMFG	-0.200106808997076	0.0553687468512711	-3.61407509428727	0.000308314632091694
ZNF214	GMIP	-0.0732767676578412	0.0324417369952283	-2.25871899734035	0.0240002182512476
ZNF214	GMNN	0.189352199467736	0.0365939275089861	5.17441587600122	2.49746658638734e-07
ZNF214	GMPPA	0.0329929910542101	0.0238317641617452	1.38441245181381	0.166375198046496
ZNF214	GMPPB	-0.0495263890564494	0.0284193238669158	-1.74270117362311	0.0815281359648651
ZNF214	GMPR	-0.365847392039615	0.0773060395749883	-4.73245549831506	2.36180087333015e-06
ZNF214	GMPR2	-0.0279975110760065	0.0198401149233642	-1.41115669864573	0.158342428597606
ZNF214	GMPS	0.0693492970292598	0.0261976091929068	2.64716129317772	0.00817604616389841
ZNF214	GNA11	-0.0579918416443963	0.0429014748976232	-1.35174470767692	0.176598529539819
ZNF214	GNA12	-0.0462609546826127	0.0280439111848125	-1.64958997258791	0.0991722296771533
ZNF214	GNA13	0.0293052007212886	0.0279035634308675	1.0502314800722	0.293729185262346
ZNF214	GNA14	-0.141011092920194	0.0801273712189275	-1.75983675459559	0.0785770242735105
ZNF214	GNA15	-0.0138138430587334	0.0569181633753953	-0.242696570646987	0.808263506737255
ZNF214	GNAI1	-0.0145082916718851	0.0567586901527102	-0.255613574464991	0.798273573557507
ZNF214	GNAI2	-0.0679233429479164	0.0239115094290871	-2.84061293367332	0.00454488332594492
ZNF214	GNAI3	0.0353328821177315	0.0197205963160867	1.79167412340921	0.0733251180330486
ZNF214	GNAL	-0.0574199152097927	0.085867588533723	-0.668703013445428	0.50375640108168
ZNF214	GNAO1	-0.0979804286802568	0.08666609137527	-1.13055091242081	0.25836967401138
ZNF214	GNAQ	-0.0403130179409645	0.0324759450572943	-1.24131931710822	0.214622596693322
ZNF214	GNAS	0.0648048195394028	0.028072709089803	2.30846333113402	0.021067396646535
ZNF214	GNAZ	0.314086367639658	0.0817376236158373	3.84261682375118	0.000125242679915798
ZNF214	GNB1	0.0233904100348374	0.0178564336428326	1.3099149865363	0.190363889604155
ZNF214	GNB1L	0.0382281273097345	0.0407073086783563	0.939097389409584	0.347785743050982
ZNF214	GNB2	0.0297517351267273	0.0218731386542137	1.36019505920316	0.173910141139667
ZNF214	GNB3	0.263864139027337	0.0752594108691358	3.50606171347999	0.000464066076952997
ZNF214	GNB4	-0.167100603000594	0.0521178546809202	-3.20620647230455	0.0013646226836082
ZNF214	GNB5	-0.0176390526437269	0.0345808228390203	-0.51008192389868	0.610046184374357
ZNF214	GNE	0.00465426870255175	0.0510230118116111	0.0912190115263364	0.927327027124036
ZNF214	GNG10	0.0124299118095132	0.0304282316048782	0.408499316388813	0.682947624973579
ZNF214	GNG11	-0.0847688124170411	0.0551911022631606	-1.53591446702494	0.124705817864259
ZNF214	GNG12	-0.0219732130059804	0.040072198076	-0.548340596747564	0.58351472288369
ZNF214	GNG2	-0.24065024421955	0.0545508367129022	-4.41148584917364	1.07709255387026e-05
ZNF214	GNG4	0.423242459787364	0.125035565846245	3.38497656185139	0.000724570064553895
ZNF214	GNG5	0.0532740984530998	0.0229604935663965	2.32025057732506	0.0204200744896549
ZNF214	GNG7	-0.00748093813977744	0.0650569809576983	-0.114990551815519	0.908463298932576
ZNF214	GNGT2	-0.300223977223263	0.0608183263335582	-4.9364064307966	8.56645923446048e-07
ZNF214	GNL1	0.103075279830166	0.023189965951132	4.44482238772474	9.24165512503792e-06
ZNF214	GNL2	0.0937033444574765	0.0229336490930388	4.0858453915177	4.55201857013594e-05
ZNF214	GNL3	0.156382247670587	0.0266039877770548	5.87815063595324	4.79404286109802e-09
ZNF214	GNL3L	0.0560515791089258	0.0281129437917524	1.99379970749878	0.0462994933749961
ZNF214	GNLY	-0.55907398378997	0.101257475142718	-5.52131072794359	3.76913078498757e-08
ZNF214	GNMT	-0.122778221102241	0.0841692969549831	-1.45870555587399	0.144791558540455
ZNF214	GNPAT	-0.00822529621466515	0.0213064796346227	-0.386046702961628	0.699500100364326
ZNF214	GNPDA1	0.0645430302373432	0.0274695303339346	2.34962263470554	0.0188820393691783
ZNF214	GNPDA2	-0.0274819807110627	0.0352369574110883	-0.779919230552372	0.43552386787617
ZNF214	GNPNAT1	0.012435145328963	0.0307550430722059	0.40432865919804	0.686011084018712
ZNF214	GNPTAB	0.00732038146280791	0.0343272303823213	0.213252901014057	0.831149833001829
ZNF214	GNPTG	0.0200251324158298	0.0263849356260393	0.758960821419133	0.447958804292433
ZNF214	GNRH1	0.0902091304177891	0.0618501083194194	1.45851208460157	0.144844834405011
ZNF214	GNRHR2	0.0284539920927422	0.0340191613966139	0.836410743963088	0.403016389627958
ZNF214	GNS	0.0190954345930719	0.0303245730684226	0.629701679558227	0.528956382849051
ZNF214	GOLGA1	0.0261956725592855	0.0229926193145427	1.13930788836733	0.25470108923519
ZNF214	GOLGA2	0.0299643029533121	0.0260136895397971	1.15186670877544	0.249503324675256
ZNF214	GOLGA3	0.038666135671933	0.0244017387256223	1.58456477658016	0.113211637904923
ZNF214	GOLGA4	-0.0360758038628654	0.0369416801877265	-0.976560992340872	0.328895894056194
ZNF214	GOLGA5	0.0149957867098033	0.0227001605125816	0.660602672897042	0.50893759812484
ZNF214	GOLGA6L10	0.0392562022933593	0.0565787365891742	0.693833136968113	0.487861466289834
ZNF214	GOLGA6L9	0.0989195911344936	0.0567003657901288	1.74460234525885	0.081196338850866
ZNF214	GOLGA7	0.0481379534065892	0.0226510818211251	2.1251944514939	0.0336836083417422
ZNF214	GOLGA7B	-0.136883862264899	0.0929368015039347	-1.47287038126768	0.140931686772741
ZNF214	GOLGA8A	0.144958237990181	0.0734773886770197	1.97282783996809	0.0486425132275182
ZNF214	GOLGA8B	0.0607450342867344	0.0812890719498562	0.747271839001994	0.454980824941398
ZNF214	GOLGB1	-0.0503380451414235	0.0301081893204707	-1.67190542764385	0.0946878102257735
ZNF214	GOLIM4	-0.0662186799706916	0.0611782489750682	-1.08238926546717	0.279200413045229
ZNF214	GOLM1	-0.129824664985905	0.0515296481791717	-2.51941687112819	0.0118265607459242
ZNF214	GOLPH3	0.0185560880966088	0.0262094624031929	0.707991938604136	0.479026651484492
ZNF214	GOLPH3L	-0.0233545697193038	0.0339155539589526	-0.688609413473517	0.49114304683321
ZNF214	GOLT1A	0.273879405937808	0.104751247892685	2.61456938649925	0.0089961082390283
ZNF214	GOLT1B	0.0731465633586003	0.0319549440467034	2.28905308836385	0.0221723698885874
ZNF214	GON4L	-0.016019800543206	0.0279345932007322	-0.573475347505188	0.566382586735432
ZNF214	GOPC	0.0428859073955739	0.0278674784402285	1.53892313893981	0.123969531972708
ZNF214	GORAB	-0.039836293745818	0.0359399240471381	-1.10841340937642	0.267806717858604
ZNF214	GORASP1	-0.00131868024227042	0.0201348192979711	-0.0654925292725768	0.947787915009162
ZNF214	GORASP2	0.0393770650657566	0.017277759047702	2.2790608988724	0.0227606187150752
ZNF214	GOSR1	0.00963858378482415	0.0191508200211582	0.503298750349868	0.61480556339908
ZNF214	GOSR2	-0.00695481080762131	0.0192855409997777	-0.360623059923571	0.718416510618872
ZNF214	GOT1	0.0884282997161504	0.0323181403648874	2.73618155988409	0.00626653603911185
ZNF214	GOT2	0.0608515401356938	0.0245402675397431	2.47966082835668	0.0132264828118764
ZNF214	GP1BA	-0.282279099654198	0.095121073522391	-2.96757689123169	0.00303455399503491
ZNF214	GPA33	-0.566609207463649	0.100215599418884	-5.65390229414604	1.77617233220766e-08
ZNF214	GPAA1	0.0821432021027424	0.0291682669937199	2.81618383843059	0.0049039175880082
ZNF214	GPAM	0.123421491889615	0.042445137394515	2.90778872365163	0.0036770739282378
ZNF214	GPAT2	-0.0816194392584298	0.115782122076203	-0.704939914684857	0.480923632946361
ZNF214	GPATCH1	0.0855290106456416	0.026153390934955	3.27028379831729	0.00109128821622399
ZNF214	GPATCH2	0.0685978714791796	0.0285946114605908	2.39897896754854	0.0165251462967692
ZNF214	GPATCH3	0.0424377099249898	0.0196223387507574	2.16272435533974	0.0306718033756944
ZNF214	GPATCH4	-0.000622898682130942	0.0294283660689725	-0.0211666077780543	0.98311470645755
ZNF214	GPATCH8	0.00354162323407602	0.0280340395163735	0.126332961470198	0.89948012365811
ZNF214	GPBAR1	-0.12025981324854	0.0615027355557874	-1.9553571424389	0.0506697075836173
ZNF214	GPBP1	0.0527223722471751	0.0217983470523555	2.41864083182757	0.0156608012859436
ZNF214	GPBP1L1	-0.00747237501816396	0.02070719821674	-0.360858815371903	0.718240280125141
ZNF214	GPC1	0.167385070520005	0.0610097866676276	2.74357737770654	0.00612759070761696
ZNF214	GPC2	0.431470643832954	0.0817124730392053	5.28035228631419	1.41861148092421e-07
ZNF214	GPC3	0.335682093257346	0.115432622654976	2.90803488248453	0.00367419218586888
ZNF214	GPC4	-0.0467491202964543	0.0851317913573853	-0.549138219119581	0.582967360277721
ZNF214	GPC6	0.0109131970792273	0.0895234981063295	0.121903157384058	0.9029870545846
ZNF214	GPCPD1	-0.130726959172802	0.0445413518386841	-2.93495715276575	0.0033711426730043
ZNF214	GPD1	-0.0919863972119738	0.103991899448214	-0.884553486377866	0.376495952617842
ZNF214	GPD1L	0.129425106273706	0.0463198404009533	2.79416131733999	0.00524938089137969
ZNF214	GPD2	0.0867739423078716	0.0342206241453734	2.53572062096955	0.0112915757109511
ZNF214	GPHN	0.0329094453614331	0.039602976012471	0.83098415005655	0.406074427576297
ZNF214	GPI	0.0996361735856296	0.030702476025099	3.24521623285945	0.00119154634501235
ZNF214	GPIHBP1	-0.0652950548553841	0.0871752920285919	-0.749008730982724	0.453933499293821
ZNF214	GPKOW	0.0623769745791254	0.0222075384963936	2.80881983337572	0.00501707512822072
ZNF214	GPLD1	0.337754831354892	0.0885289380873282	3.81519126572736	0.000139899055364559
ZNF214	GPM6A	-0.281739328403218	0.125646999319374	-2.24230845089331	0.0250425392103917
ZNF214	GPM6B	-0.00883032494823089	0.0678491633955912	-0.130146408685191	0.896462712029113
ZNF214	GPN1	0.0727712517953322	0.0203665909604903	3.57306983463767	0.000360548826040642
ZNF214	GPN2	0.0681317810231618	0.0193498897121764	3.5210423437343	0.000438763409632404
ZNF214	GPN3	0.0908768994406609	0.023888374455156	3.80423120088216	0.000146196521885123
ZNF214	GPNMB	0.0155251930156303	0.0772200128653943	0.201051417107285	0.840677299284525
ZNF214	GPR1	-0.132051159702628	0.100558174812636	-1.31318174726889	0.189261195002014
ZNF214	GPR107	0.0678892830040496	0.0238794553152399	2.84299964583876	0.00451111581964685
ZNF214	GPR108	0.000101506656136998	0.0212109070778844	0.00478558770562122	0.996182109947527
ZNF214	GPR132	-0.324386066660243	0.0625919524414134	-5.18255229318611	2.39218477156366e-07
ZNF214	GPR135	-0.0727092017276424	0.0535133477859511	-1.35871151284485	0.174379888267122
ZNF214	GPR137	0.0166132570357042	0.0290587158481343	0.571713393066916	0.567575646077799
ZNF214	GPR137B	0.00601487000519226	0.0450882278955272	0.133402226832449	0.893887711222477
ZNF214	GPR137C	0.195201620013051	0.0598662080448303	3.26063110372509	0.00112893212273174
ZNF214	GPR143	0.138368335103434	0.114687073784109	1.20648587968949	0.227762321458785
ZNF214	GPR146	-0.089714744136898	0.0419864296642327	-2.13675572927612	0.0327299217146761
ZNF214	GPR153	0.0279994485723842	0.0578005315340701	0.484415070748616	0.628140438819341
ZNF214	GPR155	0.0157545565200544	0.0579967681445603	0.271645421358398	0.785920630629679
ZNF214	GPR157	0.0297702018680589	0.0668528195082841	0.445309593327921	0.656140659553915
ZNF214	GPR158	0.44850931480036	0.134051640860374	3.34579503780576	0.000834514725642234
ZNF214	GPR160	0.0260943539884888	0.0698306261086802	0.373680653355121	0.708678593438971
ZNF214	GPR161	-0.0351701769013055	0.0578083435442285	-0.608392746531427	0.542990989562648
ZNF214	GPR162	-0.0683638110802798	0.0657130313810585	-1.04033872191727	0.298298992739671
ZNF214	GPR171	-0.550790922644296	0.0911383270120932	-6.0434609752186	1.77186460058103e-09
ZNF214	GPR173	0.0268865563961112	0.0885620869096156	0.30358991453703	0.761469575139503
ZNF214	GPR174	-0.495205242068828	0.104238892201372	-4.75067637050646	2.1606286978739e-06
ZNF214	GPR176	-0.0627040744109439	0.0743346628066028	-0.843537483637771	0.399021315245055
ZNF214	GPR18	-0.456254739813056	0.0759445206862858	-6.00773743372176	2.20179207707787e-09
ZNF214	GPR180	0.0301468846397017	0.0370699983719826	0.813242135518588	0.416168876047818
ZNF214	GPR183	-0.297840785938486	0.0708110950502395	-4.20613162001198	2.70388541680439e-05
ZNF214	GPR19	0.365997725655336	0.0658606800929984	5.55715071782632	3.08047869603233e-08
ZNF214	GPR27	0.155727885523787	0.107064198822092	1.45452809844082	0.145945242214465
ZNF214	GPR3	0.262482638498555	0.0594647207502089	4.41409015609701	1.06432408185645e-05
ZNF214	GPR34	-0.316490150575813	0.0691260382388947	-4.5784505902399	4.9505545292351e-06
ZNF214	GPR35	-0.00620869175354206	0.075069052635223	-0.0827064087742183	0.934092652163389
ZNF214	GPR37	-0.173517955059871	0.105708901388502	-1.64146966604218	0.10084553818036
ZNF214	GPR37L1	0.0131560670680172	0.0849582456211916	0.154853327912125	0.876951416531545
ZNF214	GPR39	-0.332281978495498	0.088851322630476	-3.73975275390583	0.000188995985229621
ZNF214	GPR4	0.027196215454085	0.0439687623504292	0.618534932535338	0.536287996626287
ZNF214	GPR55	-0.320292614262707	0.0866369180980307	-3.6969529998781	0.000223639660666624
ZNF214	GPR63	-0.0156162299414394	0.0879098214066237	-0.177639195388728	0.859022996945194
ZNF214	GPR65	-0.367428657946021	0.0669014324950435	-5.49208954491733	4.43913292516035e-08
ZNF214	GPR68	-0.293578709947558	0.0675582543833064	-4.34556387857324	1.45356934355237e-05
ZNF214	GPR75	0.013709516320862	0.0656397272010586	0.208860044144743	0.83457719004281
ZNF214	GPR82	-0.427009909189871	0.0804887401778537	-5.30521298067679	1.24039673296843e-07
ZNF214	GPR84	-0.142409617988385	0.0774938147552983	-1.83769012324495	0.0662453535885428
ZNF214	GPR85	0.080251255901244	0.0681075088399644	1.17830261696716	0.238805777220504
ZNF214	GPR87	0.154026495125015	0.115375181545152	1.33500544105091	0.182015249348986
ZNF214	GPR89A	0.109969870290603	0.0242785294422117	4.52951116962649	6.23416947636716e-06
ZNF214	GPR89B	0.0339158281127537	0.0676282558733709	0.501503811901621	0.61606770373906
ZNF214	GPRASP1	0.0891938225596585	0.0603770307677227	1.47728070469045	0.139746189736415
ZNF214	GPRASP2	0.0519772573437047	0.0454235043185866	1.14428109683375	0.252633866498298
ZNF214	GPRC5A	-0.0386551686246352	0.0916656812984723	-0.421697281655172	0.673287951719942
ZNF214	GPRC5B	0.209670630652363	0.0689134014076126	3.04252331723103	0.00237428317369997
ZNF214	GPRC5C	0.0642265262743351	0.0727049316273102	0.88338610375929	0.377126003665536
ZNF214	GPRC5D	0.127700581341366	0.084502493681246	1.51120488613115	0.130882533473798
ZNF214	GPRIN1	0.0564704056320675	0.0535014583780358	1.0554928284955	0.2913180283896
ZNF214	GPRIN2	0.1834389239259	0.109618509446363	1.6734301976224	0.094387432398393
ZNF214	GPRIN3	-0.290117037371071	0.0708628920938267	-4.09406148689131	4.39479635225527e-05
ZNF214	GPS1	0.0807747202653045	0.0215816493728195	3.74275009615504	0.000186769451190985
ZNF214	GPS2	0.0494223394227872	0.0232535650280726	2.1253661261455	0.0336692748421218
ZNF214	GPSM1	0.154399276910411	0.0584977059588618	2.63940738153033	0.00836483097287233
ZNF214	GPSM2	0.17403518054224	0.0401914992022498	4.33014901152277	1.55819964281671e-05
ZNF214	GPSM3	-0.167070579430777	0.0494271913626488	-3.38013499907318	0.000737386278288586
ZNF214	GPT	-0.129138014426735	0.0920498170514091	-1.40291440617001	0.160786083842115
ZNF214	GPT2	0.12917651795022	0.0510390142532335	2.53093677141377	0.0114462769900938
ZNF214	GPX1	0.00886572875854249	0.0358569273547578	0.247252885637065	0.804736017017721
ZNF214	GPX2	0.571372973410505	0.150111061357272	3.80633491126018	0.000144967420784536
ZNF214	GPX3	0.169979187720427	0.0777200574245617	2.18706976491128	0.028844335021702
ZNF214	GPX4	0.0822272825483389	0.0329591755406462	2.49482219137836	0.0126761881491264
ZNF214	GPX7	0.127310979775059	0.0641713651035195	1.98392194976194	0.0473909363653278
ZNF214	GPX8	-0.0727578069082533	0.0526925863394234	-1.38079779268336	0.167483991989096
ZNF214	GRAMD1A	-0.0263561018638857	0.0367822103907265	-0.716544807501035	0.47373247510151
ZNF214	GRAMD1B	-0.170642686537469	0.094492148524079	-1.80589275620064	0.0710742495343654
ZNF214	GRAMD1C	0.0451506233966574	0.0604021728772096	0.747499986274389	0.454843177144291
ZNF214	GRAMD4	-0.0606663426763923	0.0390349407975747	-1.5541548529814	0.120293981523145
ZNF214	GRAP	-0.192006117201937	0.0504657436503188	-3.80468221240061	0.000145932192589457
ZNF214	GRAP2	-0.422698412800541	0.0762155066793437	-5.5460946363439	3.27871679717866e-08
ZNF214	GRASP	0.0497018625013036	0.0507842081272957	0.978687358415059	0.327844078952173
ZNF214	GRB10	0.028645294677482	0.0493772403560267	0.580131543823423	0.561886422831943
ZNF214	GRB14	0.218855170679842	0.111775550282044	1.95798786163525	0.050359999035912
ZNF214	GRB2	-0.0070999241206974	0.0178621054691434	-0.397485287104728	0.691048909114678
ZNF214	GRB7	0.298450869634599	0.0618562484609278	4.82491061227418	1.4985479966973e-06
ZNF214	GREB1	-0.265520202269997	0.0890250488037365	-2.98253363337503	0.00289072804820312
ZNF214	GREB1L	-0.101555098224237	0.121878812246238	-0.8332465368883	0.404797827353893
ZNF214	GREM1	-0.0802520806045083	0.114082764384353	-0.703454908702362	0.4818481149858
ZNF214	GREM2	-0.134084432097372	0.122832637591611	-1.09160264508176	0.27512953678847
ZNF214	GRHL1	0.15827079964211	0.0648770912391285	2.43954833083906	0.014785600745829
ZNF214	GRHL2	0.0936058334025162	0.0712981360195317	1.31287911056852	0.189363151521758
ZNF214	GRHL3	0.265561985742326	0.105385504021493	2.51991000288015	0.0118100550437988
ZNF214	GRHPR	-0.031203702153955	0.0226165293036318	-1.37968570398396	0.167826239285306
ZNF214	GRID1	0.13244523796482	0.0866655042387693	1.52823478185651	0.126600673425619
ZNF214	GRID2IP	0.212776643011899	0.0757124946527376	2.8103240289178	0.00499377100603375
ZNF214	GRIK2	0.0273651810970326	0.123518703071671	0.221546862268738	0.824687594150952
ZNF214	GRIK3	-0.151288996650354	0.127008256950147	-1.19117449749537	0.233715963549353
ZNF214	GRIK5	0.118242075355684	0.0924978419705776	1.27832252987367	0.201273069566221
ZNF214	GRIN1	-0.0502520098672261	0.102167455978649	-0.491859265613191	0.622868816618303
ZNF214	GRIN2A	-0.215953121167034	0.124515648259503	-1.73434523439951	0.0829995105761043
ZNF214	GRIN2C	0.126667322444455	0.0823415565700341	1.53831586043337	0.124117871824245
ZNF214	GRIN2D	0.19765271756455	0.0886396403810798	2.22984566176939	0.0258601071916975
ZNF214	GRIN3A	-0.145807752553448	0.0599764547882126	-2.43108321537711	0.0151346202092972
ZNF214	GRINA	-0.0810083171911576	0.0272797262638202	-2.96954289085353	0.0030152829373666
ZNF214	GRIP1	-0.0858892680555845	0.0891646418176752	-0.963266002135821	0.335521874497537
ZNF214	GRIP2	-0.139699092756603	0.0939833654379507	-1.48642360385396	0.137313052753027
ZNF214	GRIPAP1	0.0151412383572284	0.026209917049039	0.577691197148735	0.563532836008534
ZNF214	GRK4	0.0281717919032438	0.0295645648461551	0.95289046362905	0.34075219008429
ZNF214	GRK5	-0.0537794578904449	0.0438320626612587	-1.22694335208592	0.219977598199353
ZNF214	GRK6	0.0681795340646735	0.0246591459956266	2.76487815420556	0.00574279138001206
ZNF214	GRM4	0.152196810652931	0.116528621844042	1.30608951040909	0.191661188151683
ZNF214	GRM8	0.117862770464021	0.0984795735629046	1.19682454137289	0.23150629043678
ZNF214	GRN	-0.0331806316287725	0.0314011666593867	-1.05666875338384	0.290780954508639
ZNF214	GRP	-0.0690258969959769	0.124988950739497	-0.552255992130386	0.580830113625013
ZNF214	GRPEL1	0.0457188623352435	0.0210053986492605	2.17652914370435	0.0296237126841287
ZNF214	GRPEL2	0.0354769786676151	0.0293845676176819	1.20733369737478	0.227435847131258
ZNF214	GRSF1	0.02041563432927	0.020031901097497	1.01915610654752	0.308242996166827
ZNF214	GRTP1	0.131707061144088	0.0537477843933058	2.45046493787179	0.014345995995431
ZNF214	GRWD1	0.0440329833968083	0.0197091762067758	2.2341361675822	0.0255760770568489
ZNF214	GSC	0.0475922686188086	0.108638403388667	0.438079602924037	0.661372384543899
ZNF214	GSDMA	-0.0826501213732728	0.100970225357571	-0.818559343416136	0.413128166028145
ZNF214	GSDMB	0.120726624195105	0.0703853360506453	1.71522409310139	0.0864475703697962
ZNF214	GSDMC	0.0845626469997355	0.10869284779765	0.777996424908872	0.436656328441666
ZNF214	GSDMD	-0.100445553141732	0.0414361920003152	-2.42410193342497	0.0154279031601523
ZNF214	GSK3A	0.0841394673919181	0.0183315157681492	4.58988053448965	4.68953308350456e-06
ZNF214	GSK3B	0.0272939386164931	0.0261137015162773	1.04519608602711	0.296049303365707
ZNF214	GSN	0.0279622879180281	0.0424582575028738	0.658583031019006	0.510233753992141
ZNF214	GSPT1	0.0235705700748115	0.0214987917502661	1.09636719814823	0.273040330798803
ZNF214	GSPT2	0.0979764146532693	0.0731167662732647	1.33999928671756	0.180386520294692
ZNF214	GSR	0.0695111354480519	0.049203086009694	1.41273934391751	0.157876447157941
ZNF214	GSS	0.020238541821969	0.0243352420861626	0.831655660145535	0.405695262803856
ZNF214	GSTA1	0.33682306942859	0.172621240075591	1.95122610219401	0.051159266978765
ZNF214	GSTA4	0.0979827470840445	0.0588056074525682	1.66621435146429	0.0958157211890196
ZNF214	GSTCD	0.0310427495077586	0.0387776266553229	0.800532476721277	0.423490393463514
ZNF214	GSTK1	-0.0789811930475392	0.0283232501992822	-2.78856390039378	0.00534062323482909
ZNF214	GSTM1	0.330892837885052	0.220588285973445	1.5000471871153	0.133748324010658
ZNF214	GSTM2	0.443721546740648	0.100741668248467	4.40454833094746	1.11182419970153e-05
ZNF214	GSTM3	0.341113653878247	0.0903079039201309	3.7772292243648	0.000162870010757764
ZNF214	GSTM4	0.187385642860794	0.0593206933897654	3.15885793224938	0.00160578536800738
ZNF214	GSTM5	0.102000675323515	0.0925416055263455	1.10221423913459	0.270491338293967
ZNF214	GSTO1	-0.0437235537649049	0.0354029658350679	-1.23502516621348	0.216955460131873
ZNF214	GSTO2	0.11565715071092	0.0791999738440609	1.46031804175391	0.144348115231144
ZNF214	GSTP1	0.135321044217359	0.050540145600317	2.67749612926542	0.00747361730448483
ZNF214	GSTT1	-0.313857537073672	0.210682584842334	-1.48971751655957	0.136444522272278
ZNF214	GSTT2	0.255318267608473	0.094143775306275	2.71200370686064	0.00674079073839255
ZNF214	GSTZ1	-0.0204758042789974	0.0375674618559256	-0.545040928171402	0.585781639036496
ZNF214	GTDC1	0.0356466740656856	0.0292231727980286	1.2198084825372	0.222670653692589
ZNF214	GTF2A1	0.000153146912904875	0.0607590574255776	0.00252056103886175	0.997989118147445
ZNF214	GTF2A2	0.0837753465816213	0.0254845491950551	3.28729952962545	0.00102774529457096
ZNF214	GTF2B	0.00223381713857398	0.0231400325782284	0.0965347447555322	0.923104835941225
ZNF214	GTF2E1	0.0411089290194124	0.0262358152967175	1.56690114465609	0.117284277740678
ZNF214	GTF2E2	0.0642682036261784	0.0222654892851303	2.88644919512724	0.00393485046089884
ZNF214	GTF2F1	-0.0440533087951475	0.0189812566003384	-2.32088474028438	0.0203857455894251
ZNF214	GTF2F2	0.0762670292190067	0.0258184633201542	2.95397244496235	0.00317101735537858
ZNF214	GTF2H1	0.0308700596492965	0.0314994141017131	0.980020121949429	0.3271859371515
ZNF214	GTF2H2	-0.0253684748066497	0.067772773856358	-0.37431660773421	0.708205519298673
ZNF214	GTF2H2B	-0.0949382369777943	0.0813194410399855	-1.16747281786052	0.243148337329166
ZNF214	GTF2H2C	-0.00354825455557539	0.037847321532188	-0.0937518009711126	0.925315015282822
ZNF214	GTF2H3	0.0384289780339438	0.0396012984055139	0.970396920839171	0.331957330699375
ZNF214	GTF2H4	0.138513038063372	0.0204470875951466	6.77421845134806	1.60727552313757e-11
ZNF214	GTF2H5	0.0968246156541092	0.0250115192192084	3.87120089769475	0.000111515815178063
ZNF214	GTF2I	-0.00194068890389661	0.0443863196842902	-0.0437226811706915	0.965129500853619
ZNF214	GTF2IP1	0.0483148986107696	0.0260210802995834	1.85675990598834	0.0634813747360942
ZNF214	GTF2IRD1	0.145650167818342	0.0318630712271459	4.57112771019557	5.12504188246128e-06
ZNF214	GTF2IRD2	0.00228412182347647	0.0361062978048327	0.063261036504572	0.949564495282474
ZNF214	GTF3A	0.138593794078335	0.0288914289706474	4.79705570185335	1.72012508982087e-06
ZNF214	GTF3C1	0.0432364490642459	0.0232969794068208	1.85588218580763	0.0636064646481922
ZNF214	GTF3C2	0.0942235186749917	0.0197351934627666	4.77439042352226	1.92335490041821e-06
ZNF214	GTF3C3	0.0827964349216265	0.0284185571905026	2.9134637049518	0.00361115795282897
ZNF214	GTF3C4	0.0361294791748281	0.037377066752943	0.966621576102766	0.333841456993982
ZNF214	GTF3C5	0.142126801716012	0.0270579989710158	5.2526723010174	1.64620460977671e-07
ZNF214	GTF3C6	0.0346255836384314	0.0277988543939599	1.24557592006219	0.213055221258375
ZNF214	GTPBP1	-0.0331391718440959	0.0221300183802062	-1.49747601989055	0.134415550279826
ZNF214	GTPBP10	0.0171506306573389	0.0250986494673505	0.683328825307881	0.494472372141018
ZNF214	GTPBP2	0.00447029852322745	0.0253367172663577	0.176435584619446	0.859968290841259
ZNF214	GTPBP3	0.222985488481302	0.0281834156051024	7.91193983034943	4.01076525387706e-15
ZNF214	GTPBP4	0.121967683349325	0.0240831177226284	5.06444741723472	4.44302524882222e-07
ZNF214	GTPBP8	-0.0650842138001288	0.0256807814969881	-2.53435487575649	0.0113355509068454
ZNF214	GTSE1	0.28302687716438	0.0484329878604798	5.8436798898241	5.88101952949428e-09
ZNF214	GTSF1	-0.0822636011623634	0.155642195464005	-0.528543052975555	0.597176774197092
ZNF214	GUCA1B	0.0156314583889504	0.0633911307763642	0.246587467324036	0.805250936377092
ZNF214	GUCY1A2	-0.0369080462560106	0.0736057036887022	-0.501429161143604	0.61612022029009
ZNF214	GUCY1B2	0.263487714376899	0.109927402489276	2.39692477408081	0.0166178248017582
ZNF214	GUF1	0.00125477901735399	0.0256677289092133	0.0488854710049394	0.961015087062782
ZNF214	GUK1	0.00123619200415473	0.0292857528122819	0.0422113787573968	0.966334093077459
ZNF214	GULP1	-0.0252995148601045	0.0866375597097642	-0.292015552433123	0.770302776062301
ZNF214	GUSB	0.0681351124325766	0.0301662884829624	2.25865082709988	0.0240044690221106
ZNF214	GUSBP1	0.0829586468524385	0.0344681752850295	2.40681864260072	0.0161756079173994
ZNF214	GUSBP3	0.00768899615816993	0.0478087439668041	0.160828240196161	0.872243721921778
ZNF214	GXYLT1	0.0485870171734333	0.0321533797628052	1.51110139997284	0.130908892576539
ZNF214	GXYLT2	-0.0461125565654798	0.0875769287296383	-0.526537722141814	0.598568712103514
ZNF214	GYG1	-0.0259895887031919	0.0270654025428174	-0.960251326839733	0.337036215058081
ZNF214	GYG2	0.289779268586473	0.0899474230528698	3.22165170219657	0.00129349371410024
ZNF214	GYPC	-0.15533983948968	0.0561263735257324	-2.76767996454395	0.00569383354094625
ZNF214	GYS1	0.0190355915608601	0.0249657028501411	0.76246968391489	0.445862982862147
ZNF214	GZF1	0.0523649306237373	0.0220126930273818	2.37885162704081	0.0174531093556509
ZNF214	GZMA	-0.595021401770166	0.09242200997032	-6.43809198654356	1.48622292536693e-10
ZNF214	GZMB	-0.521563567808325	0.0989082708957042	-5.27320478949933	1.4742779272441e-07
ZNF214	GZMH	-0.556219581558396	0.0983604141520331	-5.6549129683275	1.76590423368021e-08
ZNF214	GZMK	-0.598686661866487	0.107614048155744	-5.56327609755966	2.97571074273055e-08
ZNF214	GZMM	-0.478904672204379	0.0863290650605603	-5.54743262733617	3.2540832594054e-08
ZNF214	H19	-0.0156489218382202	0.286872078764993	-0.0545501740901032	0.956501879695813
ZNF214	H1F0	0.0638695623801811	0.0442945986539927	1.44192665293343	0.149468034628974
ZNF214	H1FX	0.0558616167036629	0.0342352438434682	1.63169910397238	0.102888660843393
ZNF214	H2AFJ	0.116133197056663	0.0559364393695008	2.07616355931272	0.0379968451044858
ZNF214	H2AFV	0.0688607648354981	0.0222663888511931	3.09258790438344	0.00200956301703958
ZNF214	H2AFX	0.168402908668709	0.0378909613609231	4.44440844518615	9.25930297594363e-06
ZNF214	H2AFY	0.0365161386954174	0.0205048182626708	1.7808564907837	0.0750764003675447
ZNF214	H2AFY2	0.197126477450032	0.0749370967774327	2.63055930810222	0.008585014537133
ZNF214	H2AFZ	0.167182792404515	0.0308494400310529	5.41931368077443	6.6491544673846e-08
ZNF214	H3F3A	0.0503201910523593	0.0298313775901971	1.68682089522058	0.0917821937076383
ZNF214	H3F3B	0.0686077335043484	0.021131342373158	3.24672859361254	0.00118526410444652
ZNF214	H3F3C	0.0431693986846186	0.0295525429246225	1.46076765017236	0.144224656120097
ZNF214	H6PD	-0.0293562734873683	0.0350780942998689	-0.836883361918495	0.40275071142675
ZNF214	HAAO	-0.041972796623595	0.0696235140966938	-0.60285375089374	0.546669273059642
ZNF214	HABP2	-0.138145428802222	0.139797267722722	-0.988184040021616	0.323173202485397
ZNF214	HABP4	0.0452809323708522	0.0364595518824497	1.24194977812244	0.214389923637523
ZNF214	HACE1	0.0517330048562794	0.0376105047362956	1.3754935015896	0.169121122779419
ZNF214	HACL1	0.0157330956617747	0.0283754400227534	0.554461733427176	0.579320289203401
ZNF214	HADH	0.0202860730827673	0.0320753770950964	0.632450026156313	0.52715979357484
ZNF214	HADHA	-0.0269459622757721	0.0181390449091845	-1.48552266178736	0.137551352397724
ZNF214	HADHB	-0.0112293915938574	0.0219926026534369	-0.510598575839889	0.609684350101089
ZNF214	HAGH	0.0729088089571395	0.0288206518800791	2.52974184138889	0.0114852115777495
ZNF214	HAGHL	0.0327163211335608	0.0745561890373438	0.438814289678538	0.660839993092335
ZNF214	HAL	0.255105715274936	0.107783572515742	2.36683299059955	0.0180287624691427
ZNF214	HAMP	-0.253411901680687	0.106691593491204	-2.37518152450857	0.0176271604407333
ZNF214	HAND2	0.276578367622706	0.11753071526795	2.3532432946754	0.0186996502084191
ZNF214	HAP1	0.255371752178751	0.106561226493294	2.39647910016146	0.0166379923480351
ZNF214	HAPLN1	0.274652890417575	0.124547190441504	2.20521144992484	0.0275442705575365
ZNF214	HAPLN3	-0.127776487951712	0.0647542965962109	-1.97325111487952	0.0485942570432955
ZNF214	HAPLN4	0.226056593454145	0.0943944646491541	2.39480772833824	0.0167138166244317
ZNF214	HAR1A	-0.36682594326288	0.0918886720078478	-3.99206926433272	6.76866748125826e-05
ZNF214	HARBI1	0.044717184958633	0.026786452011881	1.66939559366798	0.0951839133847721
ZNF214	HARS	0.0154630641924577	0.0167499054811164	0.923173220881188	0.35602005117623
ZNF214	HARS2	0.0424800092460525	0.0199820336272338	2.12591020706501	0.0336238827953414
ZNF214	HAS2	-0.20376953322981	0.0910427453042766	-2.23817430536377	0.0253112246364237
ZNF214	HAS3	0.152040918402963	0.0853387942129013	1.78161549861667	0.0749524186271347
ZNF214	HAT1	0.0410977013298935	0.0263521674343162	1.55955677772355	0.119011151436727
ZNF214	HAUS1	0.0561098338249637	0.0321720645633046	1.74405449530778	0.0812918382766055
ZNF214	HAUS2	0.0510733210150251	0.0242076850813825	2.1097978118653	0.0349905220606419
ZNF214	HAUS3	0.0668001842208119	0.0272014250573744	2.45576046401665	0.014136934604723
ZNF214	HAUS4	0.0100418950904985	0.0285245296456355	0.352044195478435	0.724839460095344
ZNF214	HAUS5	0.136025224386218	0.0304112087499361	4.47286477511367	8.1181886475665e-06
ZNF214	HAUS6	0.085504401879339	0.0350484178909015	2.43960803439107	0.0147831645690611
ZNF214	HAUS7	0.109183657017856	0.0352189796318631	3.10013686254203	0.00195926623921834
ZNF214	HAUS8	0.183850330169454	0.0313539012675627	5.86371464911312	5.22309669534924e-09
ZNF214	HAVCR2	-0.284892644824246	0.0671459835112129	-4.24288438304982	2.29985963369179e-05
ZNF214	HAX1	0.0786448633166067	0.0214820591342475	3.660955536205	0.000257309570719557
ZNF214	HBA1	0.0413895748954809	0.152522226675211	0.27136749703778	0.7861343294066
ZNF214	HBA2	-0.0829065646380864	0.0936907335783834	-0.88489609880923	0.376311163820842
ZNF214	HBB	0.513704507003651	0.390121985375946	1.31677917743757	0.188052341956203
ZNF214	HBEGF	-0.090693467716406	0.0556839407374722	-1.62871855898256	0.103518438305228
ZNF214	HBP1	-0.0668651705746631	0.0266881310955412	-2.50542723787183	0.0123034189830066
ZNF214	HBS1L	0.0914435623942017	0.0261578479270543	3.49583660892929	0.000482111871796726
ZNF214	HCCS	0.00445518429002412	0.0245447109214109	0.181513007192836	0.855981955147023
ZNF214	HCFC1	0.0559877323952561	0.0282775142540875	1.97993826091567	0.0478372000970642
ZNF214	HCFC1R1	0.0725187146724675	0.0343153558545433	2.11330213155479	0.034689316971806
ZNF214	HCFC2	-0.0734338759012971	0.035013594450322	-2.09729612323826	0.0360833445784526
ZNF214	HCG11	0.184742758737461	0.0627297365995423	2.94505873533046	0.0032634397565498
ZNF214	HCG18	0.0847117802925342	0.0273425049434667	3.09817189272468	0.0019722457863004
ZNF214	HCG27	-0.0391706645603855	0.0683797394297734	-0.572840213885489	0.566812511328002
ZNF214	HCG4	0.0319164558326161	0.109253398405724	0.292132384880982	0.770213461795392
ZNF214	HCK	-0.232444178795234	0.0662222191097714	-3.51006326758591	0.000457177191948528
ZNF214	HCLS1	-0.173799442128603	0.0634878172747023	-2.7375242934656	0.00624110114372764
ZNF214	HCN2	-0.0498202527113645	0.0911123453397787	-0.546800244528592	0.584572456225306
ZNF214	HCN3	0.0814944054913061	0.047431662324131	1.71814356693642	0.0859137426524011
ZNF214	HCP5	-0.339927455285674	0.0696431658438507	-4.88098797874636	1.1327863234105e-06
ZNF214	HCST	-0.343400462449888	0.0657765871730531	-5.22070963557942	1.95306419325213e-07
ZNF214	HDAC1	0.0704427662407515	0.0233163435031875	3.02117552141577	0.00254749655473276
ZNF214	HDAC10	0.0461986911220308	0.0340287279567825	1.35763791055324	0.174720422399567
ZNF214	HDAC11	0.0933037282639608	0.0378130479525777	2.46750085793072	0.013683005526413
ZNF214	HDAC2	0.15718547159933	0.0256548164606506	6.12693806796169	1.0616126383555e-09
ZNF214	HDAC3	0.0482673101919597	0.0175910857076444	2.74385054988303	0.00612251220552957
ZNF214	HDAC4	0.0894603989488365	0.0358514177882931	2.49530993382495	0.0126588268927507
ZNF214	HDAC5	0.0829540245813644	0.0307225004877067	2.70010654290844	0.00698580545024002
ZNF214	HDAC6	0.0578765604691618	0.0295212600553139	1.96050440803403	0.0500652190204237
ZNF214	HDAC7	0.027261612005149	0.0293631587139709	0.928429133619674	0.353288747174865
ZNF214	HDAC8	0.029986141081198	0.0228917537391515	1.30991017214697	0.19036551818695
ZNF214	HDAC9	-0.268799335765798	0.0778964083524298	-3.45072823575714	0.000569818391281216
ZNF214	HDC	-0.34251127100247	0.0980025461297178	-3.49492216813548	0.000483757231822615
ZNF214	HDDC2	0.102667114358307	0.0269177637668543	3.81410265903025	0.000140512922278699
ZNF214	HDDC3	0.112623216266453	0.0289112515406826	3.89548048820975	0.000100984226973006
ZNF214	HDGF	0.0860560275230784	0.0228251930169653	3.77022124014967	0.000167481304992105
ZNF214	HDHD2	0.00836740182592602	0.024989416102621	0.334837828605703	0.737779934479193
ZNF214	HDHD3	0.067174331212509	0.0389877486130832	1.72295999646328	0.0850388840105414
ZNF214	HDLBP	0.0197646080254539	0.0221149073162185	0.893723303599788	0.371569518919538
ZNF214	HDX	0.0703954017883877	0.0764925238714922	0.920291268028393	0.357523336189387
ZNF214	HEATR1	0.0408279763714025	0.03160250298771	1.29192223752911	0.196522284711966
ZNF214	HEATR3	-0.00217180049433591	0.0297283417972061	-0.0730548817404953	0.941769208819422
ZNF214	HEATR5A	0.0201525834524691	0.0372411611192339	0.541137355732472	0.588468714711807
ZNF214	HEATR5B	-0.0484906970419927	0.0335773272542816	-1.44414999665614	0.148841815341647
ZNF214	HEATR6	0.0438976684516822	0.0287352178331257	1.52766089008302	0.126743169110509
ZNF214	HEBP1	-0.0309227369033131	0.0296447865161584	-1.04310877349237	0.297014646524722
ZNF214	HEBP2	0.0908192942326317	0.0329784563920938	2.75389767043204	0.00593834311013279
ZNF214	HECA	0.00584453409772533	0.0297290346387986	0.196593470616694	0.844164175231424
ZNF214	HECTD1	0.0124097984732932	0.0292744058731648	0.423912906279302	0.671671542197126
ZNF214	HECTD2	-0.0335881015223767	0.0503299261724054	-0.667358450066476	0.504614487405661
ZNF214	HECTD3	-0.034561158359177	0.0218724679512779	-1.58012156818169	0.114225444030596
ZNF214	HECW1	0.194970222852532	0.104143723199716	1.87212648887766	0.0613241311823919
ZNF214	HECW2	-0.036113552551056	0.0550286514040121	-0.656268173572268	0.511721494090294
ZNF214	HEG1	-0.165202252476722	0.0524808404278474	-3.14785836373654	0.001667161910373
ZNF214	HELB	-0.0425331317233358	0.0491676109526115	-0.865064030959932	0.387099708257734
ZNF214	HELLS	0.179927499008536	0.0489757321066262	3.67380927796671	0.000244775285871878
ZNF214	HELQ	-0.0214242176913484	0.0218345749436949	-0.981206080108966	0.326601012741356
ZNF214	HELZ	-0.0308096194848845	0.0305892215279883	-1.00720508551336	0.313949044283993
ZNF214	HEMK1	0.0496373132560645	0.026644657632171	1.86293680111438	0.0626068040081332
ZNF214	HEPH	0.00694461993410513	0.0715341056974022	0.0970812435047655	0.922670882669215
ZNF214	HEPHL1	0.0687690750637222	0.127676428618531	0.538619977139156	0.590204602052703
ZNF214	HERC1	-0.048192627323618	0.0327321715327003	-1.4723321144603	0.141076901316082
ZNF214	HERC2	-0.00840803366022503	0.0334107831169675	-0.25165628805495	0.801330686797057
ZNF214	HERC2P2	0.0114758915729447	0.0599887989653904	0.191300572287928	0.848308092331162
ZNF214	HERC3	-0.159094946765729	0.0423154794567333	-3.75973399824999	0.000174612104359729
ZNF214	HERC4	-0.0233181949333239	0.0257383361368009	-0.905971342101764	0.365052067664441
ZNF214	HERC5	-0.0893150698860356	0.0708378150052782	-1.26083885957494	0.207503080170416
ZNF214	HERC6	-0.324438279926762	0.0642201115917822	-5.05197315739759	4.73967472107022e-07
ZNF214	HERPUD1	-0.0527439199214262	0.0319230956522585	-1.65221820890965	0.0986354176055324
ZNF214	HERPUD2	-0.0301719370314983	0.0189345542089759	-1.59348547098063	0.111197634416292
ZNF214	HES1	0.0131817651266894	0.0450291582064593	0.292738431090601	0.769750209904828
ZNF214	HES2	-0.0764588403182773	0.103835756715697	-0.736344037320612	0.461601312363184
ZNF214	HES4	0.0514638603854691	0.0689580178952332	0.746307129413977	0.455563121370358
ZNF214	HES6	0.104452109675438	0.0707541018381206	1.47626931812965	0.140017369999705
ZNF214	HESX1	0.0588986057873111	0.0599103010342145	0.983113167027392	0.32566184815397
ZNF214	HEXA	-0.0129764476718352	0.0279039217987185	-0.465040282345946	0.641949486054331
ZNF214	HEXB	-0.027656130401524	0.0272985757630594	-1.01309792282088	0.311126858092473
ZNF214	HEXIM1	-0.0448936312961537	0.030102394419842	-1.49136413103943	0.136011940843185
ZNF214	HEXIM2	0.0699908317182474	0.0369390553315378	1.89476506884275	0.0582569678509318
ZNF214	HEY1	0.24943716823719	0.0689555747312496	3.61736044126029	0.000304452175195316
ZNF214	HEY2	0.10279835188184	0.0692405789701872	1.48465471275307	0.137781227026518
ZNF214	HEYL	0.0101806177528548	0.0586389471588722	0.173615288918339	0.86218408392098
ZNF214	HFE	-0.100484482333335	0.060299636756479	-1.66641936400286	0.0957749038347032
ZNF214	HGD	-0.244340096180211	0.124192896750061	-1.96742408442206	0.049262124080968
ZNF214	HGF	-0.0915730552770979	0.0902796070283942	-1.01432713645172	0.310540283028181
ZNF214	HGS	0.0554086046011905	0.0218240945288368	2.53887301156882	0.0111906511394432
ZNF214	HGSNAT	-0.0664356288597429	0.0318415358763655	-2.08644548798461	0.0370553175301395
ZNF214	HHAT	-0.0380737808088851	0.0537281204244357	-0.708637869855001	0.478625698579163
ZNF214	HHEX	0.0354649486041721	0.0576923976254185	0.614724817547655	0.538801215677867
ZNF214	HHIP	-0.265439189434659	0.126244184867964	-2.10258547522229	0.035617477618064
ZNF214	HHIPL1	0.1296487305925	0.0686494632090313	1.88856146183884	0.0590844942606959
ZNF214	HHLA2	-0.299408331690544	0.120084237995124	-2.49331916235918	0.012729821376577
ZNF214	HHLA3	0.0566737942435238	0.0402113053596659	1.40939951430601	0.158861019970354
ZNF214	HIBADH	0.00249080915691855	0.0299324816823189	0.08321425478028	0.933688889045596
ZNF214	HIBCH	-0.0394538649669478	0.0341931186243526	-1.15385394939812	0.248687704618344
ZNF214	HIC1	-0.0441078216316425	0.0556137904976365	-0.793109429099552	0.427801176883885
ZNF214	HIC2	0.204764324959448	0.0467895104360426	4.37628697225512	1.2646863054257e-05
ZNF214	HIF1A	-0.0105608090343988	0.0414372614270641	-0.254862620518189	0.798853469907143
ZNF214	HIF1AN	0.0563605656431025	0.0223987616109536	2.51623579115823	0.0119335280829234
ZNF214	HIF3A	0.433960888755532	0.122528388504051	3.54171709963512	0.000405954676543439
ZNF214	HIGD1A	0.0214324054572534	0.0314566425659971	0.681331626930226	0.495734713553636
ZNF214	HIGD1B	-0.0112248295982098	0.0654519054321991	-0.171497369313984	0.86384876303437
ZNF214	HIGD2A	0.0511423873273894	0.0274211699806787	1.86506948330159	0.0623071683276213
ZNF214	HINFP	0.0537404184057505	0.0210520166893923	2.55274443292785	0.0107560165701092
ZNF214	HINT1	0.0382777065094685	0.0262733134725384	1.45690441936368	0.145288115997419
ZNF214	HINT2	0.061917483061222	0.0331972788492046	1.86513730063467	0.0622976596972356
ZNF214	HINT3	0.0375117953927537	0.0269545373474819	1.39166905034109	0.164165930214575
ZNF214	HIP1	-0.0429248060738616	0.0537391657733028	-0.79876204731087	0.424516217706133
ZNF214	HIP1R	0.0444003119455012	0.0399644382864559	1.11099552124942	0.266693929317572
ZNF214	HIPK1	-0.0313884287173457	0.0328412158085418	-0.955763297568956	0.339298787880267
ZNF214	HIPK2	-0.0235437898611427	0.0480168388900881	-0.490323611577912	0.623954722672329
ZNF214	HIPK3	-0.12144901718024	0.0765431946129063	-1.58667296020804	0.112733102116302
ZNF214	HIRA	-0.0153349987230983	0.0276291332079964	-0.555030033249833	0.578931588260144
ZNF214	HIRIP3	0.0240893641052898	0.0301506631296011	0.798966311345888	0.424397788686902
ZNF214	HIST1H1C	0.229523157250646	0.0698491112151088	3.28598536556609	0.00103252799972003
ZNF214	HIST1H1E	0.285407198503594	0.0725012448275403	3.93658342256738	8.52659502846841e-05
ZNF214	HIST1H2AC	-0.00773510777363623	0.0586044872618518	-0.131988319240382	0.895005823705014
ZNF214	HIST1H2AE	0.280471168603895	0.0925912668642126	3.02913199162955	0.00248163008287966
ZNF214	HIST1H2AG	0.122542838638661	0.0786596627368879	1.55788665212766	0.11940661596855
ZNF214	HIST1H2AM	0.269634978192026	0.0700441266856272	3.84950160635459	0.000121797760631274
ZNF214	HIST1H2BC	0.0366127737913055	0.0736610732123049	0.497043719221694	0.619208807254628
ZNF214	HIST1H2BD	0.0820754998540019	0.0600295834432655	1.36725086442707	0.171688946866619
ZNF214	HIST1H2BE	0.167286583317022	0.0615864289159359	2.71628971287432	0.00665443489741073
ZNF214	HIST1H2BG	0.305654386948382	0.09247527760237	3.30525514357092	0.00096442094840582
ZNF214	HIST1H2BH	0.446811546895591	0.0953750549680504	4.68478416128062	2.97687960562593e-06
ZNF214	HIST1H2BJ	0.213999157859097	0.0724711385570174	2.95288803405139	0.00318213215966361
ZNF214	HIST1H2BK	0.173558643460332	0.058952754296679	2.94402942713924	0.00327426889042493
ZNF214	HIST1H2BN	0.200912785153908	0.0646861013723213	3.10596528298236	0.0019212269843347
ZNF214	HIST1H3D	0.160861155300171	0.0801820237794903	2.00619974051238	0.0449594040484307
ZNF214	HIST1H3E	0.0422508344808581	0.0803341664289961	0.52593854344903	0.598984898928377
ZNF214	HIST1H3H	0.217338104304195	0.0809235242159281	2.6857221853595	0.00729271296422853
ZNF214	HIST1H4H	0.254458054459364	0.0755162096373318	3.36958191733144	0.000766055133693529
ZNF214	HIST1H4J	0.13729748386786	0.0621513001295589	2.20908466245523	0.027273357000716
ZNF214	HIST2H2AA3	0.0818471123345247	0.0637557813550592	1.28375985040029	0.199363689469938
ZNF214	HIST2H2AC	0.213480984953928	0.0595563693564115	3.58451979630196	0.000345185741727388
ZNF214	HIST2H2BA	-0.00317540281117271	0.0720322210582239	-0.0440830889916059	0.964842247397052
ZNF214	HIST2H2BE	0.157536913372541	0.0621679802839382	2.53405229915829	0.0113453140392698
ZNF214	HIST2H2BF	0.101511786698676	0.065396727058913	1.55224567442387	0.12074994873975
ZNF214	HIST2H4A	0.0595568314780921	0.0582261667888422	1.02285337954799	0.306491715035273
ZNF214	HIST3H2A	0.301723988538132	0.0848865239549026	3.55443920284011	0.00038692112894188
ZNF214	HIST4H4	0.142523143897742	0.0594382158151462	2.39783684525442	0.0165766188970704
ZNF214	HIVEP1	-0.0708121086387009	0.0403055907602371	-1.7568805543612	0.0790798437809354
ZNF214	HIVEP2	-0.00753965626107413	0.0370638285227344	-0.203423568519086	0.838823141222548
ZNF214	HIVEP3	-0.108576702991721	0.052257517546137	-2.07772408813453	0.037852648346479
ZNF214	HJURP	0.322011514570395	0.0500830249663551	6.429554021282	1.57048018488474e-10
ZNF214	HK1	0.00555517420474645	0.0305988784860072	0.181548294565333	0.855954263414718
ZNF214	HK2	0.0507114985498415	0.0558548781454536	0.907915301825239	0.364024253176124
ZNF214	HK3	-0.186599500628454	0.081397304616947	-2.29245306716954	0.0219752497608745
ZNF214	HKDC1	-0.228161746508254	0.114022426730963	-2.0010251759209	0.0455145937431742
ZNF214	HKR1	0.0919337239704138	0.0349939747575315	2.62713008760536	0.00867173506310688
ZNF214	HLA-A	-0.186766094202192	0.0536596642421427	-3.48056770089723	0.000510281931046962
ZNF214	HLA-B	-0.287295831015171	0.0606680095838819	-4.73554074026353	2.32651641374791e-06
ZNF214	HLA-C	-0.214612034094925	0.0515757201873056	-4.16110591021369	3.29117791885673e-05
ZNF214	HLA-DMA	-0.351578494358509	0.0638618348730738	-5.5052989795435	4.12305950195104e-08
ZNF214	HLA-DMB	-0.381925377803838	0.0703375567996425	-5.42989258059897	6.27180984525663e-08
ZNF214	HLA-DOA	-0.376420828794082	0.0814733562403403	-4.62017088977738	4.06005783554745e-06
ZNF214	HLA-DOB	-0.26724024836526	0.0848185286106944	-3.15072959579217	0.00165093573014853
ZNF214	HLA-DPA1	-0.424545970898929	0.073908494432677	-5.74421078602333	1.05406302662306e-08
ZNF214	HLA-DPB1	-0.393313166250534	0.0704379050179294	-5.58382828322931	2.64885960948526e-08
ZNF214	HLA-DPB2	-0.218719238132857	0.0952435701749281	-2.29641998647414	0.0217471902471016
ZNF214	HLA-DQA1	-0.504061161605172	0.0880812561512759	-5.72268361772076	1.19449752909694e-08
ZNF214	HLA-DQA2	-0.398615894537763	0.0996227442986257	-4.00125390385639	6.51305744136101e-05
ZNF214	HLA-DQB1	-0.513723574758858	0.0837196617957939	-6.13623566721895	1.00233929098758e-09
ZNF214	HLA-DQB2	-0.52696535817614	0.100674658615323	-5.23433965830142	1.81598229189852e-07
ZNF214	HLA-DRA	-0.427046024394076	0.0750878173038798	-5.6872877615529	1.46585738609228e-08
ZNF214	HLA-DRB1	-0.434156350418058	0.0775833215980641	-5.59600106666341	2.47200413897606e-08
ZNF214	HLA-DRB5	-0.511760425630857	0.0889589381304431	-5.75277129410478	1.00279975303068e-08
ZNF214	HLA-DRB6	-0.256161341198712	0.107810186451177	-2.37604023915418	0.0175863008575952
ZNF214	HLA-E	-0.191784245630247	0.040267133021604	-4.76279862108264	2.03602554076975e-06
ZNF214	HLA-F	-0.37707134729198	0.0669194362733163	-5.63470597319324	1.98258461557318e-08
ZNF214	HLA-G	-0.167490879742243	0.0850584206601009	-1.96912755306788	0.0490660878878993
ZNF214	HLA-H	-0.17334746263318	0.05558740960993	-3.11846628309541	0.00184191744866049
ZNF214	HLA-J	-0.274804633844973	0.0782396264535451	-3.51234593391289	0.000453290356191784
ZNF214	HLA-L	-0.131886104207941	0.0646830688101463	-2.03895867394673	0.0415756640892887
ZNF214	HLCS	0.0467914086139949	0.0278312958683172	1.68125152473628	0.0928586369847822
ZNF214	HLF	-0.0951745716478724	0.0918747448205543	-1.0359165822312	0.300357018400677
ZNF214	HLTF	0.190819463512336	0.0478152626236326	3.99076472745386	6.80573425146463e-05
ZNF214	HLX	-0.114211709171594	0.0469506700339033	-2.4325895474787	0.015071987630043
ZNF214	HM13	0.0331968055701016	0.022922009777674	1.44825021418651	0.14769222186265
ZNF214	HMBOX1	-0.00340737934798832	0.0385964129603685	-0.0882822803115688	0.929660506002128
ZNF214	HMBS	0.115283488910985	0.0278900261761753	4.13350235610265	3.70918519421071e-05
ZNF214	HMCN1	-0.0858656344112738	0.0866262221672509	-0.991219890040817	0.321689243223943
ZNF214	HMG20A	-0.0239345929245634	0.0246485218954373	-0.971035627454561	0.331639258708449
ZNF214	HMG20B	0.0536310839722114	0.0298484818235289	1.79677761466365	0.0725105924191889
ZNF214	HMGA1	0.19579239983016	0.0438192547489877	4.46818187465142	8.29624322781066e-06
ZNF214	HMGA2	-0.215197579595817	0.138957556081362	-1.54865691125004	0.121610711689237
ZNF214	HMGB1	0.0796362371777536	0.02630780429175	3.02709554528377	0.00249833837717638
ZNF214	HMGB2	0.177220064230593	0.0402599517782378	4.40189459755855	1.12539055442819e-05
ZNF214	HMGB3	0.20327356919063	0.0461397755069615	4.40560377585626	1.10647212478534e-05
ZNF214	HMGCL	-0.0126138415337066	0.0257452580418602	-0.489948149410556	0.624220347554898
ZNF214	HMGCR	0.0623336932697959	0.036825655853473	1.69267028176817	0.0906624559649023
ZNF214	HMGCS1	0.10814492205149	0.0434949649974386	2.48637795335296	0.0129801234022453
ZNF214	HMGCS2	0.100984627465913	0.172060055834931	0.586914998811777	0.557322132240073
ZNF214	HMGN1	0.0863636096067111	0.0238979081990517	3.61385644665494	0.000308573310426177
ZNF214	HMGN2	0.0793641449345332	0.0282502749490173	2.80932292084803	0.0050092699922022
ZNF214	HMGN3	-0.00348051417178035	0.0369583978612517	-0.0941738379690269	0.924979801213117
ZNF214	HMGN4	0.0531462072692795	0.0263586470252721	2.01627220161657	0.0438950886887769
ZNF214	HMGN5	-0.044923334272533	0.0732899768261232	-0.61295331528227	0.539971738804807
ZNF214	HMGXB3	0.0231354628389184	0.0214331423387153	1.07942468133234	0.28051896924076
ZNF214	HMGXB4	0.0503564451761224	0.0289181181611136	1.74134585437295	0.0817653410990221
ZNF214	HMMR	0.216742031542048	0.0586334542134458	3.6965591478379	0.000223984539221514
ZNF214	HMOX1	-0.0736456139446977	0.0571179266005699	-1.28936077213914	0.197410741201918
ZNF214	HMOX2	-0.0406135616741823	0.0232764555128668	-1.74483445951347	0.0811559049399169
ZNF214	HNF1A	-0.106398259565766	0.0658514018057905	-1.61573264422763	0.106298168317189
ZNF214	HNF1B	-0.0104928691731107	0.128962063917957	-0.0813639984839732	0.935160017291419
ZNF214	HNF4A	-0.178982478412967	0.121589744972869	-1.47201952313416	0.141161285552825
ZNF214	HNF4G	-0.423758377218247	0.117927174350395	-3.59339040855114	0.000333707135788959
ZNF214	HNMT	0.00318392362474366	0.0544618149883121	0.0584615776287836	0.953386374418581
ZNF214	HNRNPA0	0.0393656461395058	0.0217318173290734	1.81142909234937	0.0702132986198574
ZNF214	HNRNPA1	0.00189394648982115	0.025185199327498	0.0752007742798877	0.940061932085298
ZNF214	HNRNPA1L2	-0.0342856449515977	0.0247444019731454	-1.3855919811199	0.166014576188064
ZNF214	HNRNPA2B1	-0.0108613318587893	0.0215041448995024	-0.505080853460981	0.613553576313461
ZNF214	HNRNPA3	0.030722469474691	0.0218293777592576	1.40739098537346	0.159455364104864
ZNF214	HNRNPA3P1	0.0411153764566173	0.0267890102517724	1.53478519998316	0.124983052664838
ZNF214	HNRNPAB	0.0932606097708674	0.0220679371669062	4.22606830287354	2.47701541991203e-05
ZNF214	HNRNPC	-0.0218798138857533	0.017260147163012	-1.26764932414024	0.205059843849131
ZNF214	HNRNPD	0.00891541072935328	0.0231111365695554	0.385762539307464	0.699710529748531
ZNF214	HNRNPF	-0.00885805671649688	0.0215234386679356	-0.411553973933221	0.680707204625791
ZNF214	HNRNPH1	0.0142124600343958	0.0260078293595103	0.546468520611032	0.58480036206226
ZNF214	HNRNPH2	-0.0110479290218658	0.0228118902880753	-0.484305723127251	0.628218016089166
ZNF214	HNRNPH3	0.0508355312882818	0.0228167357934606	2.22799316030348	0.0259835833853051
ZNF214	HNRNPK	-0.00193686455208531	0.0161416361518505	-0.119991835639491	0.904500774682903
ZNF214	HNRNPL	0.0337849214567252	0.01525376039189	2.21485853905819	0.026873773239618
ZNF214	HNRNPM	0.00518892270701521	0.0216484323207319	0.239690460266999	0.810592973378554
ZNF214	HNRNPR	0.00835610755869863	0.0227667550208433	0.367031118446546	0.713631759185252
ZNF214	HNRNPU	-0.00646940941585341	0.0189905331800968	-0.340664969987979	0.733388941904526
ZNF214	HNRNPUL1	0.0619216193128634	0.020822128590859	2.9738371388239	0.0029735779225547
ZNF214	HNRNPUL2	0.0437361471921806	0.0246708820657379	1.77278408918017	0.0764054004424583
ZNF214	HOMER1	0.23292359500489	0.0593553449187418	3.9242227523699	8.97313152060809e-05
ZNF214	HOMER2	-0.00395294297868893	0.0892367594696342	-0.0442972492746563	0.964671558806483
ZNF214	HOMER3	0.132507427564982	0.0463444550707845	2.85918622546314	0.00428804416913792
ZNF214	HOMEZ	-0.018573007429024	0.0284627373392753	-0.652537639216991	0.514123837251231
ZNF214	HOOK1	0.27834704696589	0.0659675693179946	4.21945282876995	2.55020819155573e-05
ZNF214	HOOK2	0.0533849128304246	0.0350583759153875	1.5227434653353	0.127969278486942
ZNF214	HOOK3	-0.0171496697123268	0.0319900752204132	-0.536093447550991	0.591949168497647
ZNF214	HOPX	-0.0351332616723255	0.079542200483127	-0.441693358480548	0.658755329895528
ZNF214	HORMAD1	0.444283263043696	0.166663752633745	2.66574618669507	0.00773900341812277
ZNF214	HOTAIR	-0.177709931882706	0.132507100143026	-1.34113516702794	0.180017573035583
ZNF214	HOXA1	0.206336110039692	0.0743839085450317	2.77393476728609	0.00558589589103199
ZNF214	HOXA10	0.344240325552858	0.0965463457295275	3.56554484741701	0.000370991480337898
ZNF214	HOXA11	0.289454179808352	0.10457484656586	2.76791398040501	0.00568976152585629
ZNF214	HOXA13	0.377365831499747	0.122853502182399	3.07167337353947	0.00215516858839189
ZNF214	HOXA2	0.177515891395366	0.0861790477652608	2.05984976625518	0.0395324731099767
ZNF214	HOXA3	0.325041044036198	0.0824403261101325	3.94274330746792	8.31199101756734e-05
ZNF214	HOXA4	0.320017016989874	0.082960930717051	3.85744246386692	0.000117935467994906
ZNF214	HOXA5	0.282548291518272	0.0831540142200076	3.39789118022264	0.000691389292232886
ZNF214	HOXA6	0.380833034678307	0.0967829532686523	3.93491851422618	8.58549193911856e-05
ZNF214	HOXA7	0.398210122980376	0.104636777343652	3.80564208005528	0.000145371130730863
ZNF214	HOXA9	0.25920493038115	0.103589528550438	2.50223100740286	0.0124147305777615
ZNF214	HOXB13	0.211471286560765	0.176731866950874	1.19656568002842	0.231607202729916
ZNF214	HOXB2	0.0040629430324681	0.0849735379341518	0.0478142152397677	0.961868727709073
ZNF214	HOXB3	0.0428419844020113	0.0834659022965237	0.513287261303537	0.607802887238676
ZNF214	HOXB4	0.0241153996694527	0.0799578232508453	0.301601503004871	0.762984895000063
ZNF214	HOXB5	-0.0382088103396383	0.0964161586344069	-0.39629052723952	0.691929858132455
ZNF214	HOXB6	-0.0808980832734315	0.0906164683723324	-0.892752550684614	0.372089148845252
ZNF214	HOXB7	0.151890191552311	0.0762372849927817	1.99233474233365	0.046460014705203
ZNF214	HOXB8	0.293565440218277	0.125064071709806	2.34732034712139	0.0189988241635229
ZNF214	HOXB9	0.0385681045168883	0.139013939232072	0.27744055545755	0.781468394311641
ZNF214	HOXC10	0.0512442170994653	0.157105024522696	0.326178091726547	0.744321214061122
ZNF214	HOXC11	-0.0566756355902311	0.149240476181739	-0.379760484824598	0.704160550831681
ZNF214	HOXC13	0.258933517368356	0.130740812820079	1.98051023076238	0.0477729099849006
ZNF214	HOXC4	-0.152248263043748	0.0871972863673143	-1.7460206548448	0.0809495270082416
ZNF214	HOXC5	0.039642942690527	0.0983221338173948	0.403194490918519	0.686845057300226
ZNF214	HOXC6	-0.00735084502293712	0.101421255954207	-0.0724783474014177	0.942227946746937
ZNF214	HOXC8	0.0270526379632138	0.108171163942391	0.250091031447358	0.802540734377109
ZNF214	HOXC9	0.0183589497294444	0.112471194141969	0.163232460271298	0.870350679436719
ZNF214	HOXD1	0.19663079423719	0.101943539032464	1.92882056188547	0.0538840280699788
ZNF214	HOXD10	0.185459642634028	0.104262205403608	1.7787811212711	0.0754162617534106
ZNF214	HOXD11	0.110300253362008	0.125043295077003	0.882096503407755	0.37782277295236
ZNF214	HOXD13	0.314257376189906	0.148088810602325	2.1220872455638	0.0339439399323372
ZNF214	HOXD3	0.046648630879444	0.0939386753449524	0.496585998345681	0.619531561077369
ZNF214	HOXD4	0.00263321159228102	0.1010891779183	0.0260484024749829	0.979221138127655
ZNF214	HOXD8	0.0395357082070758	0.0737918224320371	0.535773570892473	0.592170211902556
ZNF214	HOXD9	0.225773107304454	0.0777093610154537	2.90535277029953	0.00370570231519001
ZNF214	HP	-0.236501085298279	0.153548103800633	-1.54024100229432	0.123648093875715
ZNF214	HP1BP3	0.0656284834249524	0.0251273617465329	2.61183343030463	0.00906818472769155
ZNF214	HPCAL1	0.0350807442553683	0.0334730026100216	1.04803099572745	0.294741579130017
ZNF214	HPCAL4	0.0954493494663935	0.100676961146997	0.948075392611711	0.343197128821987
ZNF214	HPDL	0.626351196469768	0.089406498174804	7.0056562918408	3.2714971886047e-12
ZNF214	HPGD	-0.145813581829886	0.127686741896336	-1.14196336803915	0.253595820788224
ZNF214	HPGDS	-0.258248451419059	0.0804787119143257	-3.20890388621005	0.00135194585260705
ZNF214	HPN	0.0573000173138865	0.126822850260285	0.451811461391122	0.651450175119312
ZNF214	HPRT1	0.12233894764525	0.0331348802742237	3.69214998312278	0.000227879702421452
ZNF214	HPS1	-0.0247707746197425	0.0258744246196928	-0.957345911409741	0.338499826392603
ZNF214	HPS3	0.0561188471836695	0.031052173688305	1.80724376164382	0.0708633610072728
ZNF214	HPS4	0.0593747649911487	0.0278747717225737	2.1300538559412	0.0332798982924141
ZNF214	HPS5	-0.0604317452550224	0.0476723463095552	-1.26764780702455	0.205060385769782
ZNF214	HPS6	-0.0256305908769084	0.0208388058490908	-1.2299452791354	0.218851539042222
ZNF214	HPSE	-0.065106445723722	0.0680086182535922	-0.957326400618102	0.338509668791411
ZNF214	HPX	-0.53101740339008	0.501414297500121	-1.05903921375507	0.289700333901855
ZNF214	HR	0.355256104393966	0.0878322737603963	4.04471032325878	5.42277039982708e-05
ZNF214	HRAS	0.00718025567002431	0.0689204234975125	0.104181827470684	0.91703472724693
ZNF214	HRASLS	0.339446700131458	0.125037062261728	2.71476867731368	0.00668496661639677
ZNF214	HRASLS2	-0.254856061259472	0.119161257337481	-2.13874934650685	0.0325678297955266
ZNF214	HRASLS5	-0.162164286451623	0.126303701678983	-1.28392346618458	0.199306439793634
ZNF214	HRC	-0.0200960411210301	0.0844205094600108	-0.238046906487213	0.811867292077284
ZNF214	HRCT1	-0.150982287383291	0.0930751408815757	-1.62215480904179	0.104916143535528
ZNF214	HRH1	-0.0110249869142804	0.052430840440557	-0.210276753560338	0.833471510301669
ZNF214	HRH2	-0.117385027055622	0.0887427331230581	-1.32275649987978	0.186056390069345
ZNF214	HRNR	-0.0822984100931923	0.100129901485062	-0.821916419297285	0.411215181412466
ZNF214	HS1BP3	0.00110735553665872	0.0257166357669029	0.0430598911418996	0.965657771791717
ZNF214	HS2ST1	0.11625985350682	0.0309708022706792	3.75385346788016	0.00017873461525364
ZNF214	HS3ST1	0.0931427047538816	0.0666395033382977	1.39771006817142	0.162343674809789
ZNF214	HS3ST2	0.0161594230728434	0.0983764157948481	0.164261148795479	0.86954093375543
ZNF214	HS3ST3A1	-0.174721708396903	0.0939381066069	-1.85996625552669	0.0630261433659732
ZNF214	HS3ST3B1	-0.287543698784295	0.0893990601323147	-3.2164062838996	0.0013172568397879
ZNF214	HS6ST1	0.109112925090447	0.0377445084832986	2.89082914243613	0.00388063952385364
ZNF214	HS6ST2	0.39268224741317	0.125262495473899	3.13487485561865	0.0017423847950602
ZNF214	HS6ST3	0.263063739085	0.134939011022478	1.94950101598995	0.0513648725370401
ZNF214	HSBP1	0.129882971421423	0.0229139504900545	5.66829240020383	1.63529197456619e-08
ZNF214	HSBP1L1	0.0318106555863364	0.046191423614125	0.688670170724268	0.491104810613866
ZNF214	HSCB	0.0462612338694044	0.0265960985917765	1.73939924721547	0.0821070121149014
ZNF214	HSD11B1	-0.206245968707808	0.0970348200925359	-2.12548411499217	0.0336594267171101
ZNF214	HSD11B1L	0.277872104558239	0.0479589595321075	5.79395606721221	7.88190234332356e-09
ZNF214	HSD11B2	0.228029982158767	0.0676557426776342	3.37044533300423	0.000763671209948433
ZNF214	HSD17B1	0.0361921928740738	0.0611917242699436	0.59145567976503	0.554277033734732
ZNF214	HSD17B10	0.105504073579075	0.0274503384176564	3.84345256418456	0.000124819654307893
ZNF214	HSD17B11	0.0238321997503307	0.045477186193965	0.524047368469189	0.600299360736344
ZNF214	HSD17B12	-0.0258939253807497	0.0379459724849261	-0.682389294174396	0.495065994187072
ZNF214	HSD17B14	0.200611006310791	0.0698549674681933	2.87182162674594	0.00412092140328518
ZNF214	HSD17B2	0.18702618289454	0.119846807634987	1.56054371897964	0.118777939630218
ZNF214	HSD17B3	0.221779130053653	0.114321928534704	1.93995266609179	0.0525154562795614
ZNF214	HSD17B4	-0.0791162575178766	0.0282563409947612	-2.79994701127598	0.00515655279522112
ZNF214	HSD17B6	0.0646120053089454	0.0724452952365987	0.891873034652276	0.3725603300363
ZNF214	HSD17B7	0.0910128334599147	0.0339368837440851	2.68182647959765	0.00737788994362395
ZNF214	HSD17B7P2	0.0956382682707634	0.0482290102243315	1.98300292346688	0.0474935761335562
ZNF214	HSD17B8	-0.00960115177984783	0.0441508391191001	-0.2174624983672	0.827868468808363
ZNF214	HSD3B7	-0.0307078617601555	0.0445830445297764	-0.688778931184167	0.491036368642716
ZNF214	HSDL1	0.0692355686926386	0.0262884223863624	2.63369051497574	0.00850650888002871
ZNF214	HSDL2	-0.053353221945038	0.031737635719482	-1.68107109227066	0.0928936796986483
ZNF214	HSF1	0.0678305105878408	0.0226901323355276	2.98942772059701	0.00282655369443858
ZNF214	HSF2	0.0725737961335093	0.0286672724145703	2.531590556785	0.0114250242579653
ZNF214	HSF2BP	0.267629895011507	0.0559515985213944	4.7832394799082	1.84140322530026e-06
ZNF214	HSF4	0.123781471210864	0.067003711222823	1.8473823158724	0.0648284124452774
ZNF214	HSFX2	0.127199414938939	0.0499657942443903	2.54572987105514	0.0109738909722133
ZNF214	HSH2D	-0.242274451931513	0.0719522668830662	-3.36715523258284	0.000772792378735923
ZNF214	HSP90AA1	0.127362959633373	0.0292117157409738	4.35999585791968	1.3617142651389e-05
ZNF214	HSP90AB1	0.11056366783728	0.0233380922514122	4.73747668173646	2.3046351733931e-06
ZNF214	HSP90B1	0.0661661986757027	0.027805032330895	2.37964832726281	0.0174155264218506
ZNF214	HSPA12A	-0.0322913993894485	0.066717483622197	-0.484002058175723	0.62843347440714
ZNF214	HSPA12B	-0.0343518572555467	0.0529429159934916	-0.648847095233094	0.516506190872746
ZNF214	HSPA13	0.0728106834100589	0.0372230432152737	1.9560647685083	0.0505862438090163
ZNF214	HSPA14	0.0907785005591792	0.024714373459452	3.67310547880635	0.000245446488783695
ZNF214	HSPA1A	0.277816877470618	0.050251712290798	5.52850569276007	3.61986453476824e-08
ZNF214	HSPA1B	0.257869467691359	0.0481009361107076	5.36100725977255	9.15803915250666e-08
ZNF214	HSPA1L	0.0413470806923315	0.0352894708753584	1.17165487797673	0.241464867082379
ZNF214	HSPA2	0.0276189113485137	0.0719873920288433	0.383663174482659	0.701265869279677
ZNF214	HSPA4	0.0322217186073968	0.0232640219353236	1.385045057857	0.16618171583971
ZNF214	HSPA4L	-0.152894782759396	0.0793120493723842	-1.92776235098312	0.054015660365086
ZNF214	HSPA5	0.0177602187847995	0.0253737465422297	0.699944675306072	0.48403723133449
ZNF214	HSPA6	0.0324232627221963	0.0717371378051032	0.451973185915006	0.651333680912375
ZNF214	HSPA7	-0.0658243562237793	0.0806986229541729	-0.815681281961398	0.414772382571059
ZNF214	HSPA8	-0.0345896726427336	0.0353033256016196	-0.979785106736424	0.327301929363191
ZNF214	HSPA9	0.0974999528495412	0.0241596668066359	4.03564973101205	5.63473020934799e-05
ZNF214	HSPB1	0.141281663770712	0.0530637136265459	2.66249107186561	0.00781400369586155
ZNF214	HSPB11	0.0655162900919378	0.0314090177924729	2.0859070004933	0.037104129444991
ZNF214	HSPB2	0.0658999028775562	0.0740148354441115	0.890360729469123	0.373371378489941
ZNF214	HSPB6	0.0599829689538182	0.0941901064972615	0.636828762430183	0.524303872072259
ZNF214	HSPB7	-0.0566963072805931	0.104688455226967	-0.541571724959301	0.588169429332924
ZNF214	HSPB8	0.0309482779530378	0.0918092587090511	0.337093212473425	0.736079384291811
ZNF214	HSPBAP1	0.0552543913376667	0.0295520876345684	1.86972886724365	0.0616566670857758
ZNF214	HSPBP1	0.119040430673922	0.0296292703343668	4.01766325429379	6.07898416290868e-05
ZNF214	HSPD1	0.148375394108212	0.0295582432106253	5.01976362569735	5.59674342776356e-07
ZNF214	HSPE1	0.158998838305854	0.0296934170673735	5.35468309171323	9.47982442057416e-08
ZNF214	HSPG2	-0.0315046151117931	0.0484862678677671	-0.649763664997133	0.515913984415391
ZNF214	HSPH1	0.125264604316098	0.0365498902304145	3.42722244927183	0.000621209507852503
ZNF214	HTATIP2	0.0457866278914015	0.0572314421452159	0.800025758135275	0.423783848548996
ZNF214	HTATSF1	0.110892011016923	0.0270990702138359	4.09209652367725	4.4319217643242e-05
ZNF214	HTR1D	0.192652964227935	0.110840880180427	1.73810388292057	0.082335017521992
ZNF214	HTR2B	-0.109560380607836	0.0872022754712673	-1.25639359770991	0.209109163504822
ZNF214	HTR3A	-0.105064338609485	0.137243508167013	-0.765532301037011	0.444038278219727
ZNF214	HTR7	-0.311645763475494	0.0949466177620769	-3.28232611988808	0.00104595409537402
ZNF214	HTR7P1	0.0605404190467427	0.0464279708327494	1.30396435512617	0.192384678349951
ZNF214	HTRA1	-0.171170540813322	0.0586469878421146	-2.91865869180078	0.00355176195939394
ZNF214	HTRA2	0.0697735107247057	0.0205942571300383	3.38800813664386	0.000716650863434095
ZNF214	HTRA3	-0.00790196316285263	0.0844799843511523	-0.0935365130988551	0.925486018495326
ZNF214	HTRA4	-0.0886313084012294	0.0938348195644659	-0.944546052442062	0.344996320208292
ZNF214	HTT	0.0101516767679048	0.0266847347940026	0.380430116554366	0.703663568959909
ZNF214	HUNK	0.175728802520694	0.0958615222944524	1.83315263845819	0.0669174287436337
ZNF214	HUS1	-0.0318948439337373	0.0210594758885064	-1.51451271164562	0.130042160953469
ZNF214	HUWE1	0.0159284857082751	0.0299992441094868	0.530962901936519	0.595499075712828
ZNF214	HVCN1	-0.194663969299041	0.0536979350349728	-3.62516676241384	0.000295455687806863
ZNF214	HYAL1	-0.116610435174444	0.0747943764950217	-1.55908024959879	0.119123882361318
ZNF214	HYAL2	0.0212370854841262	0.0262769543687917	0.808201939466349	0.419063341016317
ZNF214	HYAL3	0.0823472844198902	0.0426332186276392	1.93152867812106	0.0535483816685412
ZNF214	HYDIN	0.0908252957003681	0.102624384778019	0.88502645737489	0.376240869343112
ZNF214	HYI	-0.031034330020225	0.0416924137331114	-0.744363955967799	0.456737289438795
ZNF214	HYLS1	0.137737179235412	0.037226675802574	3.69995913591319	0.00022102370900169
ZNF214	HYOU1	0.112962279879846	0.0304800765956365	3.70610223125286	0.000215767102863238
ZNF214	IAH1	-0.0411742821826794	0.0267336731090176	-1.54016554383583	0.123666481248298
ZNF214	IARS	0.0842619959205253	0.0278382168339813	3.02684602332966	0.00250039268015812
ZNF214	IARS2	-0.0187675115843996	0.0265061706466929	-0.708043113226584	0.478994878851981
ZNF214	IBSP	0.113663680259477	0.122266223481735	0.929640885460549	0.352660930181029
ZNF214	IBTK	-0.0597017291954863	0.0309531127649621	-1.92877949461246	0.0538891314817376
ZNF214	ICA1	-0.0208686880456739	0.067099469519196	-0.311011222520974	0.755822100374678
ZNF214	ICA1L	0.0390362796266358	0.0544409242031865	0.717039253061595	0.47342740360038
ZNF214	ICAM1	-0.262409513593902	0.0638913231917898	-4.10712285307032	4.15541970712244e-05
ZNF214	ICAM2	-0.0611397127264567	0.0521473772570082	-1.17244080033268	0.241149416107193
ZNF214	ICAM3	-0.127189500779644	0.0407672836044659	-3.11989147998349	0.00183306940440199
ZNF214	ICAM4	-0.007958156806794	0.0950225507796215	-0.0837501913124889	0.933262811061696
ZNF214	ICAM5	0.0123060286912166	0.102227357563967	0.120379015798352	0.904194109229774
ZNF214	ICK	0.0701054216679208	0.0411752139474941	1.70261220153751	0.0887845417801471
ZNF214	ICMT	0.034069486724634	0.0190946703494673	1.78424063370041	0.0745248999261389
ZNF214	ICOS	-0.461420281954303	0.0908792815272731	-5.07728796046687	4.15641573849776e-07
ZNF214	ICOSLG	-0.029422173832358	0.0495028553931638	-0.594353065064225	0.552338238967914
ZNF214	ID1	-0.0884812211461591	0.07129811421436	-1.24100366638222	0.214739156715887
ZNF214	ID2	-0.207289252510531	0.0514978085181966	-4.02520531407246	5.88880390215382e-05
ZNF214	ID3	-0.0375931571801942	0.0548006648613094	-0.685998195009782	0.492787870098303
ZNF214	ID4	0.10931007001195	0.0813113765340246	1.34433918931638	0.17897989296986
ZNF214	IDE	-0.0292752082311383	0.0397652600016202	-0.736200598963657	0.461688569412732
ZNF214	IDH1	0.054692320868038	0.0408148845928163	1.3400092004098	0.18038329778145
ZNF214	IDH2	0.0130441319332816	0.0356284236270597	0.366115887411158	0.714314457001822
ZNF214	IDH3A	0.0208728215059318	0.0249951426601577	0.835075109981392	0.403767772930957
ZNF214	IDH3B	0.0799830328469677	0.0217786277949153	3.67254693914378	0.000245980389047327
ZNF214	IDH3G	0.0290399162018863	0.0257927221589626	1.12589574775826	0.260334727346203
ZNF214	IDI1	0.100190326217294	0.0343393009264652	2.91765771329603	0.00356313683042635
ZNF214	IDI2	0.145498699666276	0.0319776729305897	4.5500090010331	5.66187645023754e-06
ZNF214	IDO1	-0.47585226853729	0.119822160287084	-3.97132105945333	7.38149637978497e-05
ZNF214	IDS	0.0111476688669601	0.0349639459007419	0.318833260370751	0.74988378255982
ZNF214	IDUA	-0.00992054361376653	0.0537750970335246	-0.184482114603751	0.853652574889288
ZNF214	IER2	-0.0130793897418121	0.0400448058542767	-0.326618882593865	0.743987804347317
ZNF214	IER3	-0.108992644677185	0.0620093728891475	-1.75768016348155	0.0789435807353377
ZNF214	IER3IP1	0.1276917951589	0.0228168588019556	5.59637925041442	2.46669749521754e-08
ZNF214	IER5	-0.107125547837578	0.0419360522580426	-2.55449767132131	0.0107021652020296
ZNF214	IER5L	0.17429459095182	0.0535458925223963	3.25505062557168	0.0011512394665043
ZNF214	IFFO1	-0.135045963734445	0.047830544948539	-2.82342515394172	0.00479490320130043
ZNF214	IFFO2	0.13383927976162	0.0511806359549343	2.61503745048164	0.00898382889517296
ZNF214	IFI16	-0.0981589735945044	0.0559671699478389	-1.7538670203619	0.0795951075745764
ZNF214	IFI27	-0.225442621583201	0.0922666058138257	-2.44338262575841	0.0146298609221755
ZNF214	IFI27L1	-0.0919702774389734	0.0408470992910581	-2.25157426194782	0.024449298885672
ZNF214	IFI27L2	-0.0521604179312084	0.0556277040134849	-0.937669797023512	0.348518959975088
ZNF214	IFI30	-0.203632847756418	0.0572161076517617	-3.55901259477143	0.000380285230610639
ZNF214	IFI35	-0.212370005095831	0.0493507849889665	-4.30327511798062	1.75800787580249e-05
ZNF214	IFI44	-0.286699238324645	0.0734215084224352	-3.9048399370264	9.71811614687599e-05
ZNF214	IFI44L	-0.350309956441395	0.095442359247746	-3.67038240884293	0.000248059748910929
ZNF214	IFI6	-0.17879047424932	0.0815960055615131	-2.19116699425359	0.0285461875589065
ZNF214	IFIH1	-0.239093928354625	0.0546808066724817	-4.37253842626556	1.28640938747469e-05
ZNF214	IFIT1	-0.31957437900227	0.0848770303685062	-3.76514561848819	0.00017089753649216
ZNF214	IFIT2	-0.249996218892714	0.0673830643622116	-3.71007494626368	0.000212430468830099
ZNF214	IFIT3	-0.317239671404318	0.0692711053810944	-4.57968253370618	4.9217653180808e-06
ZNF214	IFIT5	-0.170102436527976	0.0415576916664286	-4.09316373713289	4.41172138667529e-05
ZNF214	IFITM1	-0.156019495994743	0.129159881991063	-1.20795632196025	0.227196301959241
ZNF214	IFITM2	-0.0546815374770256	0.105051479574495	-0.520521345330022	0.602753603269906
ZNF214	IFITM3	-0.00676544567712431	0.0985274727988411	-0.0686655760565076	0.945262175469596
ZNF214	IFNAR1	0.0118581291861022	0.0215641948987664	0.549898998862256	0.582445504072634
ZNF214	IFNAR2	0.0427894211539691	0.0315664496876786	1.35553480284706	0.175388942943993
ZNF214	IFNG	-0.479971815195774	0.122470845045834	-3.91907000409892	9.16573004569714e-05
ZNF214	IFNGR1	-0.0472768583249393	0.0347146806728052	-1.36186931317433	0.173381145616817
ZNF214	IFNGR2	-0.00789375927417331	0.026605008877096	-0.296701997380989	0.766722558297668
ZNF214	IFRD1	0.145514546947177	0.037251857237808	3.90623603054856	9.66256146190189e-05
ZNF214	IFRD2	0.0396257031572006	0.0246231118281259	1.60928900594676	0.107699290935055
ZNF214	IFT122	0.0397589783778928	0.030891953776181	1.28703346722436	0.198220525497735
ZNF214	IFT140	-0.00107232535523892	0.0384635899596945	-0.0278789722010502	0.97776125508798
ZNF214	IFT172	0.0938934688360086	0.0391746350185985	2.39679243447787	0.0166238111632004
ZNF214	IFT20	0.101915237587405	0.02581371710674	3.94810391568112	8.1293997366258e-05
ZNF214	IFT27	0.175486511565388	0.0426020051147636	4.11920779532919	3.94500837443061e-05
ZNF214	IFT46	0.028598927817263	0.0307904946156808	0.92882326751251	0.353084466124012
ZNF214	IFT52	0.0552334991443477	0.0254592428125237	2.16948711126545	0.0301544438304721
ZNF214	IFT57	-0.0467132523993826	0.0383626692825546	-1.21767471536777	0.223480612425829
ZNF214	IFT74	-0.0133591096309627	0.041947142050483	-0.318474846626861	0.750155561337035
ZNF214	IFT80	0.04263535505632	0.0396304116818817	1.07582417761792	0.282126045967637
ZNF214	IFT81	0.0576641580829046	0.0414602001416145	1.39083163819622	0.1644197453122
ZNF214	IFT88	-0.0710303383787843	0.0363175056799102	-1.9558154407635	0.0506156386014348
ZNF214	IGBP1	-0.0305536576753282	0.024977572435762	-1.22324368206346	0.221371104453313
ZNF214	IGDCC4	0.0454420420196477	0.0779959832038753	0.582620285725046	0.560209758893813
ZNF214	IGF1	-0.216843424427432	0.093009445110015	-2.33141294597491	0.0198231425589011
ZNF214	IGF1R	0.0699832071272022	0.0550862488829849	1.27042970879832	0.204068427673892
ZNF214	IGF2	1.22146270885444	0.267982162865613	4.55800003923011	5.45269885825099e-06
ZNF214	IGF2BP1	0.523091941329079	0.168195076314628	3.11003123748151	0.00189509362735798
ZNF214	IGF2BP2	0.0143226904555738	0.0972327727796786	0.147303116491677	0.882906520206768
ZNF214	IGF2BP3	0.330702868766004	0.112466828205062	2.94044807739246	0.00331220328296419
ZNF214	IGF2R	0.016014948391311	0.0356333879238042	0.449436590917376	0.653161832929946
ZNF214	IGFALS	-0.260380989464254	0.103498628646462	-2.5157916860298	0.0119485296928321
ZNF214	IGFBP2	0.142266981711728	0.0953764633901492	1.49163616111207	0.135940578031958
ZNF214	IGFBP3	0.247233730140414	0.0731592846591758	3.37938966041277	0.00073937789510919
ZNF214	IGFBP4	0.0499375367763172	0.0512423399599271	0.974536619822	0.329899289301399
ZNF214	IGFBP5	0.00391084759448117	0.0856134125058204	0.0456803143341038	0.9635692769374
ZNF214	IGFBP6	-0.077092542263495	0.0827012028756056	-0.932181631982465	0.351346846942722
ZNF214	IGFBP7	-0.0774322959731518	0.0495648750966054	-1.56224132154537	0.118377639162804
ZNF214	IGFL1	0.150140086547576	0.139463662870123	1.07655344379845	0.281800036083594
ZNF214	IGFL2	-0.244032248166935	0.125218722560654	-1.94884792926018	0.0514428915340656
ZNF214	IGHMBP2	0.113093353987941	0.0279698775079933	4.04339825784441	5.45298920041984e-05
ZNF214	IGLON5	0.327650215076591	0.096879246519316	3.38204751635082	0.000732298637348728
ZNF214	IGSF1	0.180259281485457	0.127314194272866	1.41586162104687	0.156960198090907
ZNF214	IGSF10	-0.0106428413101519	0.105680637898884	-0.100707580137197	0.919791940267278
ZNF214	IGSF11	0.332442222361711	0.107899072171991	3.08104801709322	0.00208874578777171
ZNF214	IGSF21	-0.208728158820728	0.0948143953561636	-2.20143953918237	0.0278103278566134
ZNF214	IGSF22	0.138249182564279	0.115152572680265	1.20057398064518	0.230048144299359
ZNF214	IGSF3	0.16422345655393	0.058800919079574	2.7928722735046	0.00527026753011863
ZNF214	IGSF6	-0.37528362194265	0.0706384776631583	-5.31273654752586	1.19087776174826e-07
ZNF214	IGSF8	0.0502678455470818	0.0374348282984234	1.34280956617073	0.179474732172873
ZNF214	IGSF9	0.179372174795293	0.0835914140991088	2.14582055739149	0.0319984383913318
ZNF214	IGSF9B	-0.0198053709758907	0.108801625006412	-0.18203194092665	0.855574740289307
ZNF214	IHH	-0.266424331879818	0.125026421407424	-2.13094423467197	0.0332063782180376
ZNF214	IK	-0.00526783635399459	0.0175739217396954	-0.299753033615472	0.764394384138687
ZNF214	IKBIP	0.0129063066127045	0.0372513008670789	0.346465930378034	0.729026330436493
ZNF214	IKBKB	-0.050200099996759	0.027263450704111	-1.84129663341513	0.0657151488263858
ZNF214	IKBKE	-0.116631830691023	0.044431823710614	-2.62496159173321	0.00872697706059972
ZNF214	IKBKG	0.0321803195384717	0.0280948551679695	1.14541681550151	0.252163425891662
ZNF214	IKZF1	-0.418160996213694	0.0715002016581702	-5.84838904668896	5.71947748930404e-09
ZNF214	IKZF2	0.0354107752279639	0.062903127560376	0.562941408501124	0.573533206689322
ZNF214	IKZF3	-0.366815453282826	0.104495516066863	-3.51034634871906	0.000456693487526772
ZNF214	IKZF4	-0.0202011646587003	0.0335897552150677	-0.60140851070086	0.547631041778942
ZNF214	IKZF5	-0.000906518809810652	0.0282037978541241	-0.0321417283764178	0.974361995731801
ZNF214	IL10	-0.139351986505599	0.0777750223284396	-1.79173187398293	0.0733158592243048
ZNF214	IL10RA	-0.352474112952341	0.0668791623717615	-5.27031291141241	1.49739625018788e-07
ZNF214	IL10RB	0.0326582126391556	0.0243647711656491	1.34038659411663	0.180260655203899
ZNF214	IL11	0.150524870141328	0.0934377275867313	1.61096458602985	0.10733354783624
ZNF214	IL11RA	-0.0140801253038485	0.0506311983379272	-0.278091883385294	0.780968442394466
ZNF214	IL12A	-0.0504521311813251	0.0890663298125467	-0.566455711013456	0.571142881650686
ZNF214	IL12RB1	-0.511457559728366	0.0800723532825536	-6.3874425911222	2.05932653702292e-10
ZNF214	IL12RB2	-0.073166630308073	0.107831942941722	-0.678524640399147	0.497511792234943
ZNF214	IL13RA1	-0.0800923358490291	0.0338469670121457	-2.36630761687712	0.0180543014198359
ZNF214	IL13RA2	0.0745464310245927	0.129450584265374	0.575867860679348	0.564764491700624
ZNF214	IL15	-0.321699231452842	0.0664568114320272	-4.84072624793141	1.38524421726894e-06
ZNF214	IL15RA	-0.176637795130668	0.056612322834787	-3.12012979305148	0.00183159370594386
ZNF214	IL16	-0.291132876351885	0.0542957580368515	-5.36198198309134	9.10939418656076e-08
ZNF214	IL17D	0.166913500254331	0.081141119028169	2.05707663701785	0.0397986831644931
ZNF214	IL17RA	-0.0197890345711608	0.0295809153115771	-0.668979791961204	0.503579859627814
ZNF214	IL17RB	0.106344361497553	0.0677926074448776	1.56867194677564	0.116870870259695
ZNF214	IL17RC	-0.0337582061792073	0.0316469858485988	-1.06671157691632	0.286221308944822
ZNF214	IL17RD	0.0967673411913311	0.069400421424343	1.39433362514696	0.163360277185347
ZNF214	IL17RE	0.15627815799195	0.0604695902394411	2.58440907856554	0.00981966472435864
ZNF214	IL18	-0.241646989547044	0.0686959224461132	-3.51763221079967	0.000444407259293677
ZNF214	IL18BP	-0.174485886863194	0.0480383544169904	-3.63222031605399	0.000287541606799326
ZNF214	IL18R1	-0.256445770705108	0.0701579495613238	-3.65526319267574	0.000263050707821303
ZNF214	IL18RAP	-0.433275938851925	0.0844145913713818	-5.13271380946131	3.11134820267124e-07
ZNF214	IL1A	0.0647376831125451	0.110701292785747	0.58479608939924	0.558745912005351
ZNF214	IL1B	-0.173416446598272	0.0870226712394846	-1.99277319494173	0.0464119228422051
ZNF214	IL1R1	-0.125483744208886	0.0568582740652958	-2.206956617515	0.0274219178550397
ZNF214	IL1R2	-0.337479263452319	0.094676642543614	-3.56454616878555	0.000372398454164755
ZNF214	IL1RAP	-0.0125790535099836	0.0590280857532927	-0.213102853488382	0.831266849192064
ZNF214	IL1RL1	-0.267620518601272	0.103179497583127	-2.59373736905108	0.00955803999174358
ZNF214	IL1RL2	0.102537198488343	0.0945639240247778	1.08431623947285	0.278345619232787
ZNF214	IL1RN	-0.0309880636089042	0.0801562709807616	-0.386595624144513	0.699093677655228
ZNF214	IL20RA	0.048387010001271	0.096803836645572	0.499845994518073	0.61723443529602
ZNF214	IL20RB	0.110491359779277	0.0938265128976275	1.17761340976012	0.239080494910687
ZNF214	IL21R	-0.466161278856763	0.0877997826657816	-5.30936711576213	1.21281350555894e-07
ZNF214	IL22RA1	0.205973994297817	0.0937056200164854	2.19809648835983	0.0280479855444004
ZNF214	IL23A	0.186695698345634	0.0689537714035922	2.70754876122567	0.00683161751904931
ZNF214	IL24	-0.0290451586536789	0.114107224072434	-0.254542680270982	0.79910056565478
ZNF214	IL27RA	-0.0605898749392084	0.0595337473588329	-1.01773998156054	0.308915520756993
ZNF214	IL2RA	-0.286022222122606	0.0902403509863414	-3.16956016899688	0.00154807201752857
ZNF214	IL2RB	-0.467535882529113	0.0741397678290971	-6.30614171340341	3.45885855040449e-10
ZNF214	IL2RG	-0.407548857478018	0.0784304396526079	-5.19630973998329	2.22385513280269e-07
ZNF214	IL32	-0.332146698430522	0.0708734151699671	-4.68647796404301	2.95260644116469e-06
ZNF214	IL33	-0.370814050216404	0.100106609803799	-3.70419147090456	0.000217389407335369
ZNF214	IL34	-0.106241250778924	0.0751778822511498	-1.41319823859894	0.157741528459868
ZNF214	IL4I1	-0.0682001013769764	0.0688709674098478	-0.990259088000331	0.322158412319952
ZNF214	IL4R	-0.112570235760302	0.0429516295543058	-2.62086065018729	0.00883230870578154
ZNF214	IL6	-0.0906079441046283	0.109383235726006	-0.82835311556875	0.407562066757725
ZNF214	IL6R	-0.115170705835208	0.0659675943258534	-1.74586790699553	0.0809760786095979
ZNF214	IL6ST	-0.27986839406168	0.088491098356456	-3.16267284800021	0.00158498933112789
ZNF214	IL7	-0.354226398633354	0.069795198436167	-5.0752258976285	4.20120753713102e-07
ZNF214	IL7R	-0.495551922626041	0.103406478019094	-4.7922715493176	1.76122379386215e-06
ZNF214	ILDR1	0.0948971776371842	0.070034748883205	1.35500132649068	0.17555882376865
ZNF214	ILF2	0.111633589300307	0.0231248520740175	4.82742933632582	1.47992525111662e-06
ZNF214	ILF3	0.0693198825205075	0.0218202698476603	3.1768572526586	0.0015098240919774
ZNF214	ILK	0.0756510745452133	0.124786513899019	0.606243993693359	0.54441644726195
ZNF214	ILKAP	0.0767879986153615	0.0219082182189163	3.50498602159532	0.000465934397073726
ZNF214	ILVBL	0.163489111857275	0.0317137574426958	5.15514795598365	2.7649557518937e-07
ZNF214	IMMP1L	0.134446815749854	0.0375522345677386	3.58026139582538	0.000350826478968003
ZNF214	IMMP2L	0.0462561157100528	0.0390889729898053	1.18335459266522	0.236798865886662
ZNF214	IMMT	0.0267330984001399	0.0207497625856679	1.28835683250683	0.197759763718134
ZNF214	IMP3	0.0263323395349837	0.0203117582350087	1.29640867276561	0.194973211587239
ZNF214	IMP4	0.107433474249103	0.0231067397761905	4.64944320530252	3.52927411568498e-06
ZNF214	IMPA1	-0.0682610567513196	0.0323195181768021	-2.11206913351558	0.0347950425931146
ZNF214	IMPA2	0.147228590315866	0.0467441388759539	3.14966953839006	0.00165690941858881
ZNF214	IMPACT	0.0540779729102607	0.0349736928971873	1.54624714837048	0.122191381432471
ZNF214	IMPAD1	0.0310754209954397	0.0265048980624991	1.17244069085507	0.24114946002873
ZNF214	IMPDH1	0.00559830754648317	0.0384576000543935	0.145570902463104	0.884273722254181
ZNF214	IMPDH2	0.0447944368714705	0.0298401602839209	1.50114598732928	0.133463965004446
ZNF214	INA	1.05727467690687	0.142808634293319	7.40343664890244	1.89140988360367e-13
ZNF214	INCA1	0.0623218308884151	0.0414261439827325	1.50440820449986	0.132622492188725
ZNF214	INCENP	0.1493374171559	0.0392870757399255	3.80118434226288	0.000147994081416462
ZNF214	INE1	0.0699121133527179	0.0529431972419355	1.32051173700824	0.186804117586173
ZNF214	INE2	0.01634466001865	0.114310994269165	0.142984147090556	0.886316037730355
ZNF214	INF2	0.0677491924989896	0.0352095171858582	1.92417272129482	0.0544641815826476
ZNF214	ING1	0.0324448799218251	0.0245794776205982	1.31999875760726	0.186975301720527
ZNF214	ING2	0.0432835042057289	0.0244805045498948	1.76808056049298	0.0771885775265151
ZNF214	ING3	-0.0397115966547326	0.0311549058373984	-1.27464986933335	0.202570299529697
ZNF214	ING4	0.0678909970142946	0.0304457052628643	2.22990390362557	0.0258562333994461
ZNF214	ING5	0.104445932672494	0.0300186616973036	3.47936672612808	0.000512561558318568
ZNF214	INHA	0.212396868332459	0.112963428008037	1.88022683161976	0.060211636317337
ZNF214	INHBA	-0.220887308691374	0.0955511552296968	-2.311717824451	0.0208869050231838
ZNF214	INHBB	0.138982446175356	0.0755589953989883	1.83938980979646	0.0659950393854735
ZNF214	INHBE	0.204392247073684	0.0916430159043351	2.23030904272123	0.0258293006115869
ZNF214	INMT	-0.136487357002598	0.0778190540646137	-1.75390665747841	0.0795883126092096
ZNF214	INO80	-0.0149842793184556	0.023342406804813	-0.641933775028119	0.520984300603181
ZNF214	INO80B	0.0386526735788715	0.0357493408577634	1.08121360146638	0.279722806867207
ZNF214	INO80C	0.148081622974562	0.027732076590978	5.3397235684376	1.02851938779675e-07
ZNF214	INO80D	-0.0270559794476769	0.0317525269475618	-0.852089016170554	0.394259150536347
ZNF214	INO80E	0.0515953348873092	0.0241038648547694	2.14054199184161	0.0324226659623302
ZNF214	INPP1	-0.0355292161826616	0.0431495756752723	-0.823396652844082	0.410373364530526
ZNF214	INPP4A	0.0822900664508646	0.030784074073892	2.67313761828084	0.00757109126722271
ZNF214	INPP4B	-0.227906711351727	0.0707793672195823	-3.21995971855302	0.00130111523478455
ZNF214	INPP5A	0.150545240431937	0.0249685021466408	6.02940615130934	1.93023668846606e-09
ZNF214	INPP5B	-0.0070332207312167	0.0267545634001077	-0.262879293750254	0.792668687307953
ZNF214	INPP5D	-0.272865460400358	0.061060079432037	-4.46880290589977	8.27241716433382e-06
ZNF214	INPP5E	0.0526355134642138	0.0297587952745578	1.76873804798188	0.0770787083451251
ZNF214	INPP5F	0.15592740211083	0.0367778179116021	4.23971325557191	2.33231623607481e-05
ZNF214	INPP5J	0.0125065315252357	0.0720950373729861	0.173472848908209	0.862296022262413
ZNF214	INPP5K	0.0405945620155055	0.0216630105563781	1.87391138040846	0.0610775434827072
ZNF214	INPPL1	0.0673004339909727	0.0293234709353482	2.29510463271402	0.0218225808911199
ZNF214	INSIG1	0.0187757201316698	0.0449110370028196	0.418064720493785	0.675941355254123
ZNF214	INSIG2	0.0506100864848922	0.0310427490974846	1.63033519763213	0.103176469455371
ZNF214	INSR	0.124692612445402	0.0406467160269651	3.06771677108381	0.00218377972772521
ZNF214	INTS1	0.0508856668143088	0.0301950733457476	1.68523077363132	0.0920885026396923
ZNF214	INTS10	0.0745604623968903	0.022810754181564	3.26865397800618	0.00109756161842697
ZNF214	INTS12	0.00622154252237946	0.0204671555900574	0.303976900698492	0.761174768618701
ZNF214	INTS2	0.052244037740028	0.0343951535637678	1.51893602228491	0.128924949463731
ZNF214	INTS3	-0.00509017474149645	0.0269475493183209	-0.188891935269074	0.850195260160344
ZNF214	INTS4	0.0665288114010923	0.0214674254725975	3.09905868712642	0.00196637834485048
ZNF214	INTS5	0.0163737040188258	0.0207543506979957	0.788928753160513	0.43024023137471
ZNF214	INTS6	-0.0203248980826459	0.0289585029402845	-0.70186287338672	0.482840300973663
ZNF214	INTS7	0.0295913710092215	0.0277624771184964	1.06587646638731	0.286598613226196
ZNF214	INTS8	0.0422299629895713	0.0254411717205109	1.6599063696239	0.0970784454866773
ZNF214	INTS9	0.0575360300175566	0.0214054739984226	2.68791198091649	0.00724522318121516
ZNF214	INTU	0.112270361611933	0.0512742907215992	2.18960340614988	0.0286596519506079
ZNF214	INVS	-0.00481477108356769	0.0259386518948917	-0.18562148499768	0.852759032226194
ZNF214	IP6K1	0.035793671029018	0.0198660006437619	1.80175525365532	0.0717233082165497
ZNF214	IP6K2	0.0710049441823174	0.0244263906182623	2.906894648988	0.003687558026048
ZNF214	IP6K3	0.122513280176171	0.131824391639623	0.929367309436127	0.352802610032075
ZNF214	IPCEF1	-0.211118385384821	0.07133685748756	-2.95945732431004	0.00311533999302745
ZNF214	IPMK	0.0425318756098094	0.06967034857787	0.610473127779342	0.541612663579415
ZNF214	IPO11	0.0451769677686913	0.0277573437582928	1.62756811898452	0.103762340373821
ZNF214	IPO13	0.0448688804494864	0.0213071504347348	2.10581328493093	0.0353357141418445
ZNF214	IPO4	0.0897555472357128	0.028522563620583	3.14682608582006	0.00167303141105053
ZNF214	IPO5	0.0389724928308517	0.0250413091850055	1.55632808743834	0.119776593001259
ZNF214	IPO7	0.0196741320809002	0.0753968835807805	0.260940918862002	0.794162944034547
ZNF214	IPO8	0.02472004621639	0.0252498163215919	0.979018853109483	0.327680300847799
ZNF214	IPO9	0.0336168415545262	0.0233133245533104	1.44195828774463	0.149459110390787
ZNF214	IPP	-0.0189557791168177	0.035511430170544	-0.53379373981229	0.593539171190155
ZNF214	IPPK	0.0183889616131167	0.0315197246294813	0.58341123944709	0.559677402405901
ZNF214	IQCA1	0.095986936809498	0.106462612293796	0.901602306588256	0.367368684560273
ZNF214	IQCB1	0.112078873814878	0.0345713680388138	3.24195657195414	0.00120519156663125
ZNF214	IQCC	0.137694611425738	0.0320952062805589	4.29019244251262	1.86390200705055e-05
ZNF214	IQCD	0.120123712678975	0.0567218948925798	2.11776621543526	0.0343088296619508
ZNF214	IQCE	-0.121521498370877	0.0346730185165029	-3.50478566822897	0.000466283156557811
ZNF214	IQCG	-0.17760077354114	0.0492766553637642	-3.60415641504232	0.000320256032258248
ZNF214	IQCH	0.0632063680717769	0.0559077689242115	1.13054713661458	0.258371263686256
ZNF214	IQCK	-0.0356845441611054	0.0376710204574619	-0.947267786424858	0.343608301064861
ZNF214	IQGAP1	-0.0324751676747073	0.0315430557751571	-1.02955046290361	0.303336348924266
ZNF214	IQGAP2	-0.262558396963138	0.0723399247698082	-3.62950884727377	0.000290560061413858
ZNF214	IQGAP3	0.25000660668335	0.0521021183290239	4.79839620156254	1.70877583898605e-06
ZNF214	IQSEC1	-0.0313456326028342	0.0311632195391112	-1.00585347298581	0.314598724478357
ZNF214	IQSEC2	0.0105410854402243	0.037415651486507	0.28172930368527	0.778178070942069
ZNF214	IQSEC3	0.0439756366307817	0.0919610355314819	0.478198580264215	0.632557266175026
ZNF214	IQUB	-0.256376603003376	0.0783574712444147	-3.27188459417838	0.00108515885202978
ZNF214	IRAK1	0.107911199796478	0.0329098452115095	3.27899444992645	0.00105831869860554
ZNF214	IRAK1BP1	-0.0453725113216221	0.045136668621797	-1.00522507989682	0.314901075446421
ZNF214	IRAK2	-0.0118511013494944	0.0579387801709174	-0.204545234030369	0.837946718503665
ZNF214	IRAK3	-0.129080759571908	0.0683049884770593	-1.88977060753419	0.0589224393210262
ZNF214	IRAK4	-0.0458537729128629	0.027852561266024	-1.64630363703024	0.0998467369117516
ZNF214	IREB2	0.00186319550388	0.0303861304623734	0.0613173008714341	0.951112185424813
ZNF214	IRF1	-0.223347734938574	0.0541378553616782	-4.12553717627816	3.83888500505866e-05
ZNF214	IRF2	-0.0668319846202986	0.0278776854606441	-2.39732902914941	0.0165995501164012
ZNF214	IRF2BP1	0.0524417998798509	0.0279599010854565	1.87560748943883	0.0608439834518495
ZNF214	IRF2BP2	0.0268723725944039	0.0234561584601369	1.14564252454522	0.252070004897006
ZNF214	IRF3	0.0683276787117865	0.0274659699067212	2.48772131273128	0.0129313441979851
ZNF214	IRF4	-0.312412504960356	0.0924420765225015	-3.37954875866847	0.000738952349985795
ZNF214	IRF5	0.0996950899293336	0.0505469198118128	1.97232769673207	0.0486995848091173
ZNF214	IRF6	0.0347981114481208	0.0700346154828788	0.496870172102649	0.619331172310577
ZNF214	IRF7	-0.250697822549191	0.107479026171128	-2.33252785664461	0.0197643662108308
ZNF214	IRF8	-0.428089728707208	0.0725190870639345	-5.90313179659576	4.13127831065915e-09
ZNF214	IRF9	-0.112836307862783	0.0376094204077309	-3.00021395276775	0.00272875668078077
ZNF214	IRGQ	0.107720218384195	0.0276287435070603	3.89884608240212	9.9600765456355e-05
ZNF214	IRS1	-0.0282588777237534	0.0623065478880228	-0.453545874095612	0.650201278941517
ZNF214	IRS2	0.0282829742049012	0.061896679620458	0.456938471955661	0.647761218606833
ZNF214	IRX2	-0.189055584047824	0.133793967891318	-1.41303518407792	0.157789457775281
ZNF214	IRX3	-0.0181609702654829	0.0954086311810025	-0.190349343038254	0.849053277404093
ZNF214	IRX4	0.418352438148183	0.129364350774523	3.23390822621106	0.00123950363184429
ZNF214	IRX5	0.118214698347692	0.0944011381204166	1.25225924921476	0.210610983920872
ZNF214	IRX6	0.59482502952029	0.136852152089359	4.34647917799562	1.44757232821546e-05
ZNF214	ISCA1	0.0629173052065052	0.0239790833573167	2.62384113141286	0.00875564369407699
ZNF214	ISCA2	0.0396875306289852	0.0245608963983524	1.61588282387151	0.10626568612175
ZNF214	ISCU	0.0338921393376776	0.0215142510212731	1.57533438204125	0.115325724445802
ZNF214	ISG15	-0.161269741991893	0.0747922487161784	-2.1562360372915	0.0311753194505686
ZNF214	ISG20	-0.16408424531592	0.0592666075590043	-2.76857832891079	0.00567821578581231
ZNF214	ISG20L2	0.0140953201593633	0.0257244683658133	0.547934361904844	0.583793590696085
ZNF214	ISL2	0.449365274433013	0.104502050140458	4.30006180576395	1.78347257363553e-05
ZNF214	ISLR	-0.000281285512359915	0.0867464701936099	-0.00324261623247739	0.997413070537976
ZNF214	ISLR2	-0.0449494944579236	0.0916422160401252	-0.490488951491992	0.623837766623696
ZNF214	ISM1	-0.0732436053124305	0.0956084824353046	-0.76607852615998	0.443713286662655
ZNF214	ISOC1	-0.0388984846492159	0.0352156939606802	-1.10457810919892	0.269465468039385
ZNF214	ISOC2	0.0695019717046726	0.0309286852775799	2.24716864234298	0.0247298300799871
ZNF214	ISPD	0.0531982626360862	0.0551805544800233	0.964076260874566	0.335115611643876
ZNF214	ISY1	0.0758442966696879	0.018410014443977	4.11973042718069	3.93614105570957e-05
ZNF214	ISYNA1	0.275098516139382	0.0630290170932582	4.36463281241311	1.33339670584203e-05
ZNF214	ITCH	0.031709021606199	0.0268699213586847	1.18009357686305	0.238092943765463
ZNF214	ITFG1	0.0476890850144471	0.0278502382659638	1.71234028804445	0.0869775045842089
ZNF214	ITFG2	-0.000198411014332721	0.0285140933043867	-0.00695834905969803	0.994448728085526
ZNF214	ITGA1	-0.132784418324671	0.0557528364300619	-2.38166211491751	0.017320845959398
ZNF214	ITGA10	0.118885777124763	0.0823442368236271	1.44376560777902	0.148949937427358
ZNF214	ITGA11	0.0804075380751934	0.0890638008609328	0.902808293582086	0.366728313642765
ZNF214	ITGA2	-0.071704462044902	0.0686721577515056	-1.04415624020974	0.296529949705297
ZNF214	ITGA2B	0.326680329990908	0.0903474976815788	3.6158204529611	0.000306257000195935
ZNF214	ITGA3	-0.210318866554486	0.0644163535135628	-3.26499180848856	0.00111177974994181
ZNF214	ITGA4	-0.235628290368854	0.0699516466386234	-3.36844522883259	0.000769204117723743
ZNF214	ITGA5	-0.0530646244387048	0.0522832368840453	-1.01494527885472	0.310245584520951
ZNF214	ITGA6	-0.119604547177895	0.0577527500232376	-2.07097579127869	0.0384795726591737
ZNF214	ITGA7	0.0315497827134627	0.0685488370739999	0.46025263243203	0.645381223611219
ZNF214	ITGA8	-0.00150171029348689	0.110362257237498	-0.0136071002086812	0.989144696476955
ZNF214	ITGA9	-0.0235002822910017	0.0790448029647003	-0.297303319251697	0.766263536161897
ZNF214	ITGAE	0.0609338043939266	0.0337979450072455	1.80288489080812	0.0715456192497131
ZNF214	ITGAL	-0.455629085411984	0.0778091044320317	-5.85572972132057	5.47624363405909e-09
ZNF214	ITGAM	-0.258374716196068	0.0708051429577201	-3.64909532560864	0.000269406987667356
ZNF214	ITGAV	0.00229327510243967	0.0451115255456843	0.0508356805649873	0.959461158985301
ZNF214	ITGAX	-0.185413089300954	0.0638781877517707	-2.90260409424052	0.00373824934054331
ZNF214	ITGB1	-0.00874568797694773	0.0320614735856241	-0.272778727827069	0.785049387260842
ZNF214	ITGB1BP1	0.0790120570917627	0.0223740881449734	3.5314090379819	0.000422014726801511
ZNF214	ITGB2	-0.309570432610763	0.0684344730163958	-4.52360366005295	6.40912996662101e-06
ZNF214	ITGB3	0.0316667524225611	0.0883650352518355	0.358362924117131	0.720106753164473
ZNF214	ITGB3BP	0.0953380268320365	0.0358908148040059	2.65633498020768	0.00795762834244063
ZNF214	ITGB4	0.00178559507144549	0.0670841182969678	0.0266172548253676	0.978767469546257
ZNF214	ITGB5	-0.0414612868604291	0.0396851729531547	-1.04475510058557	0.296253075632349
ZNF214	ITGB6	-0.0840826244475378	0.0941327443386521	-0.893234602244699	0.371831057326838
ZNF214	ITGB7	-0.249604501528258	0.0635248642053576	-3.9292410090222	8.78924201394035e-05
ZNF214	ITGB8	0.0564362869758353	0.0886803492916677	0.636401270705618	0.524582343008384
ZNF214	ITGBL1	-0.103003674806088	0.107639582721387	-0.956931197631088	0.338709072160331
ZNF214	ITIH3	-0.27106996260951	0.0959142785256585	-2.82616902067397	0.0047541723074239
ZNF214	ITIH4	-0.136480441768025	0.0820782238416166	-1.66280939547847	0.0964956770775507
ZNF214	ITIH5	-0.0597904392986193	0.0914208017256007	-0.65401350863319	0.51317272394985
ZNF214	ITK	-0.521999444063455	0.0885689396436862	-5.89370772827883	4.37009357056995e-09
ZNF214	ITM2A	-0.277087781925602	0.0714002947402726	-3.88076523960501	0.000107249046551048
ZNF214	ITM2B	-0.0535242605226602	0.0316439768777258	-1.69145176440626	0.0908948033243151
ZNF214	ITM2C	0.302469064893138	0.0582407279269286	5.1934286479494	2.25813031934793e-07
ZNF214	ITPA	0.0955214968588739	0.0264779115140626	3.60759181509243	0.000316071848749225
ZNF214	ITPK1	-0.0779621192928702	0.0313416703415509	-2.48749088492302	0.0129396997962658
ZNF214	ITPKA	0.143776988369869	0.0943076435599054	1.52455286700638	0.127517053891703
ZNF214	ITPKB	-0.0606923211670861	0.0434562950705878	-1.39662898248691	0.16266865421205
ZNF214	ITPKC	0.00214807434417783	0.0308129419316288	0.0697133804666953	0.944428244707709
ZNF214	ITPR1	-0.112611403997086	0.0562102983679237	-2.00339452496746	0.0452596679138199
ZNF214	ITPR2	-0.257106492911795	0.052018680912491	-4.94258001936487	8.30245176946594e-07
ZNF214	ITPR3	-0.036243199993538	0.0562845572023185	-0.643927958129962	0.519690516482392
ZNF214	ITPRIP	-0.114057803981526	0.0434520425348853	-2.62491237068902	0.00872823460121308
ZNF214	ITPRIPL1	0.0672855693452457	0.0735774918257565	0.914485771064185	0.360563721451851
ZNF214	ITPRIPL2	0.070632922954383	0.0361163051825936	1.95570733488056	0.0506283883235998
ZNF214	ITSN1	-0.00154289285371019	0.0328578757172283	-0.0469565612514995	0.962552189266181
ZNF214	ITSN2	-0.0163272620923924	0.0325351908348314	-0.501833911941059	0.615835503078419
ZNF214	IVD	0.0977394223631347	0.0414147270267047	2.36001609524339	0.018362610888445
ZNF214	IVL	0.293947670652702	0.151759926559569	1.9369254935513	0.0528847042608191
ZNF214	IVNS1ABP	-0.00709035986588818	0.0312794141816399	-0.226678154031734	0.820695464822403
ZNF214	IWS1	0.0126332700655769	0.0192725579763574	0.655505620015502	0.512212076694145
ZNF214	IYD	-0.0133984628906982	0.122585560546031	-0.10929886710162	0.912975597798331
ZNF214	JAG1	0.00117129641462687	0.0507157497751915	0.0230953189062352	0.981576372909121
ZNF214	JAG2	-0.0276228736383098	0.0518481735720874	-0.53276464213159	0.594251315604719
ZNF214	JAGN1	0.0834830157929944	0.0205757811071958	4.05734369733348	5.13981738001083e-05
ZNF214	JAK1	-0.0576911128635577	0.0305658162456755	-1.88743897430581	0.0592352660975726
ZNF214	JAK2	-0.23727949453719	0.0465212085658171	-5.10045851886012	3.68377000875542e-07
ZNF214	JAK3	-0.105119426320629	0.0618857943802813	-1.69860349007855	0.0895379324964097
ZNF214	JAKMIP1	-0.50282488515506	0.102120299374632	-4.9238485221281	9.12867482943402e-07
ZNF214	JAKMIP2	-0.0344562900132382	0.109958282266533	-0.31335784174691	0.754039064759887
ZNF214	JAKMIP3	0.149879332081867	0.106282277135174	1.41020061031666	0.158624436119854
ZNF214	JAM2	-0.135753816462579	0.0666435704624936	-2.03701295594569	0.0417704342473404
ZNF214	JAM3	0.00516759043806842	0.0562484794445113	0.0918707579138422	0.926809244124669
ZNF214	JARID2	0.0320454220363088	0.0331048265694871	0.967998487140398	0.333153496648231
ZNF214	JAZF1	-0.173653161081918	0.0464244734216877	-3.7405520899413	0.000188399780814041
ZNF214	JDP2	-0.122457092457757	0.0419058823774806	-2.92219338933578	0.00351185852481327
ZNF214	JKAMP	-0.0164171174204361	0.0229047089028539	-0.716757304799909	0.473601351622512
ZNF214	JMJD1C	-0.0583077806390443	0.0373678836030549	-1.5603715013252	0.118818608399092
ZNF214	JMJD4	0.0457649231455157	0.0266113001161324	1.71975525230997	0.0856201887190713
ZNF214	JMJD6	0.0860212247219353	0.0230116382394741	3.73816170003814	0.000190187997164253
ZNF214	JMJD7-PLA2G4B	0.0419732904334115	0.0402876338896969	1.04184054462791	0.297602206287115
ZNF214	JMJD8	0.0292891411418838	0.0258860589732211	1.13146389615287	0.257985492396029
ZNF214	JMY	0.0750641826960352	0.0372456173253056	2.01538296547537	0.0439881859189777
ZNF214	JOSD1	0.072280285516284	0.0215513807779977	3.35385868129975	0.000810695240513946
ZNF214	JOSD2	0.0252026109136404	0.0378321810570595	0.666168595345564	0.505374482929981
ZNF214	JPH1	0.0219999284768733	0.0893398789368835	0.246249812946532	0.805512255151643
ZNF214	JPH2	-0.117647217518283	0.090555155099044	-1.29917747244326	0.194021685308513
ZNF214	JPH4	-0.0806952809565226	0.0782931191320777	-1.03068164675356	0.302805526209822
ZNF214	JRK	0.119439537333069	0.0387863726384775	3.07942014702816	0.00210014332831225
ZNF214	JRKL	0.0757040509740398	0.0365122595974947	2.07338718032215	0.0382545452787529
ZNF214	JSRP1	-0.0946882147736394	0.12377988030494	-0.764972583107759	0.444371438719598
ZNF214	JTB	0.0671758370210369	0.0220737683530831	3.04324281864878	0.00236863778791805
ZNF214	JUN	-0.0563866929567022	0.0483639661174486	-1.16588231866202	0.243790747658133
ZNF214	JUNB	-0.0452530706600244	0.0458306631234881	-0.987397248390071	0.323558523011509
ZNF214	JUND	0.0404786101656235	0.0371435589500391	1.08978814388977	0.275928040032976
ZNF214	JUP	0.102922020270424	0.0413245026090459	2.49058098155778	0.0128280458324436
ZNF214	KALRN	0.000894634775364038	0.0632104323992078	0.0141532772583162	0.988709002674063
ZNF214	KANK1	0.0996319663969021	0.0488471164437414	2.03966935308558	0.0415047158434131
ZNF214	KANK2	-0.0823840038250665	0.0411770402788241	-2.0007266978689	0.045546793663962
ZNF214	KANK3	-0.0739796123504639	0.0466123650201969	-1.58712419587397	0.112630883896819
ZNF214	KANK4	-0.175024846073598	0.126313128719353	-1.38564255234683	0.165999128022974
ZNF214	KARS	0.0403907468129438	0.017693177281911	2.28284305127255	0.0225363829522961
ZNF214	KAT2A	0.13783115495039	0.0327377759933852	4.21015633371793	2.65654989922506e-05
ZNF214	KAT2B	-0.0751145842196524	0.0470784831985136	-1.59551835820454	0.110742657487196
ZNF214	KAT5	-0.00732352318369039	0.0192620200517663	-0.380205355617354	0.703830366107734
ZNF214	KATNA1	0.101854457923163	0.022124071566361	4.60378450764141	4.38977363112714e-06
ZNF214	KATNAL1	-0.132766958801433	0.0439686570196753	-3.01958185218215	0.00256088031971749
ZNF214	KATNAL2	0.247629623605632	0.0680624012216383	3.6382733956043	0.000280908954621217
ZNF214	KATNB1	0.0797250533000058	0.0246788501504769	3.23050113007251	0.00125429906755236
ZNF214	KAZALD1	0.0518668285933482	0.0736287647936753	0.704437032709851	0.481236590972281
ZNF214	KBTBD11	-0.0734143946393104	0.0803421226618951	-0.91377215596184	0.36093856478845
ZNF214	KBTBD12	0.148534045803808	0.137341114404367	1.08149731016807	0.279596683100062
ZNF214	KBTBD2	0.0131813448346393	0.0208971767581874	0.630771562454001	0.528256631833914
ZNF214	KBTBD3	0.0325632148528425	0.0358348350011952	0.908702798596853	0.363608402049663
ZNF214	KBTBD4	-0.101578748511522	0.0434122190693418	-2.33986538097193	0.0193813289006466
ZNF214	KBTBD6	0.106787614871832	0.0292305402729613	3.6532891241361	0.000265069607314611
ZNF214	KBTBD7	-0.0148863176894012	0.0559087559868388	-0.266260935816664	0.790063669360593
ZNF214	KBTBD8	-0.0855865088562048	0.0573961695664423	-1.49115366935992	0.136067172011453
ZNF214	KCMF1	0.102362792665844	0.0170692987066476	5.99689503505957	2.35130756615943e-09
ZNF214	KCNA3	-0.3678890528055	0.094967230432617	-3.87385260294109	0.000110317072105996
ZNF214	KCNA6	-0.102704954550164	0.102009405467797	-1.00681847991543	0.314134783920255
ZNF214	KCNAB1	-0.0603953725348981	0.0535814846432944	-1.12716870271448	0.259796358257245
ZNF214	KCNAB2	-0.139932337885615	0.0599000972029391	-2.33609533906982	0.0195773161326546
ZNF214	KCNAB3	0.199978747237382	0.0743740826389255	2.68882304348206	0.00722554704143703
ZNF214	KCNC3	0.215715374759688	0.0703801048741353	3.06500502017529	0.00220358982430716
ZNF214	KCNC4	-0.0118664940289029	0.0466910026621836	-0.254149479606569	0.799404269345362
ZNF214	KCND1	0.161406300974775	0.0556182566696879	2.90203811912613	0.00374498323872594
ZNF214	KCND2	0.167854905435418	0.0998900261167146	1.68039705224715	0.0930246824383012
ZNF214	KCND3	-0.440397546841906	0.11174078090148	-3.94124278789673	8.36379188930814e-05
ZNF214	KCNE1	-0.108110400268875	0.101743837305904	-1.06257443331757	0.288093768007511
ZNF214	KCNE3	0.0513011857504196	0.0643961318217825	0.796650113898092	0.42574181554866
ZNF214	KCNE4	-0.206910818990136	0.0790459073755437	-2.6176031860462	0.00891678425510136
ZNF214	KCNF1	0.0394119845619925	0.117904302492464	0.334270961524169	0.738207552347994
ZNF214	KCNG1	0.457852220290621	0.121193882219091	3.77784927677229	0.000162467821263966
ZNF214	KCNG3	0.400479824558581	0.106476423589818	3.76120657565811	0.00017359386319932
ZNF214	KCNH1	-0.110921845386503	0.104067875612934	-1.06586057160483	0.28660579777259
ZNF214	KCNH2	0.377232526685677	0.110301904704625	3.4200001141944	0.000637846527202929
ZNF214	KCNH3	-0.252223796646003	0.096904044387801	-2.60282012210581	0.00930929635427294
ZNF214	KCNH8	0.26541959082905	0.121777018714623	2.17955402119874	0.0293982191300257
ZNF214	KCNIP2	0.125102781564367	0.0652961357163547	1.9159293301492	0.0555059638118362
ZNF214	KCNIP3	0.0730673524445612	0.0804050100463892	0.908741288663548	0.363588084337636
ZNF214	KCNIP4	0.126213870795898	0.0499272169877679	2.52795726280559	0.0115435777889161
ZNF214	KCNJ10	0.0726745017258964	0.0986710790667629	0.736532957916912	0.461486401423788
ZNF214	KCNJ11	-0.0744731131330179	0.125805981507074	-0.591967983086958	0.553933981928161
ZNF214	KCNJ12	0.0715675448116602	0.103216401101703	0.693373766647241	0.488149570468257
ZNF214	KCNJ14	0.225931007767245	0.0468295570315133	4.82453864799977	1.50131723249724e-06
ZNF214	KCNJ15	0.0260859505085399	0.0948758621209155	0.274948231566997	0.783382306811631
ZNF214	KCNJ16	-0.0687688302357837	0.127023007099313	-0.541388775200517	0.588295475233512
ZNF214	KCNJ2	-0.196513882085223	0.0623808375170188	-3.1502283378547	0.00165375796800228
ZNF214	KCNJ5	-0.296541306631548	0.0844094504041234	-3.51312921967636	0.000451963734434489
ZNF214	KCNJ8	0.00762485054452557	0.0580130368744404	0.131433397652122	0.895444710653511
ZNF214	KCNK1	-0.0512345787603045	0.0814915685275806	-0.628710180525784	0.529605288484545
ZNF214	KCNK10	-0.219015229587258	0.115459928857171	-1.89689385534085	0.0579752296442976
ZNF214	KCNK13	-0.0675729115516049	0.0745848226687149	-0.905987426580675	0.365043556009952
ZNF214	KCNK15	0.00869690542382728	0.109911237370064	0.0791266264662763	0.936939234557015
ZNF214	KCNK2	0.268933044094146	0.121889735433633	2.20636334255213	0.0274634592777171
ZNF214	KCNK3	0.13181031936334	0.107380831404542	1.22750324838483	0.219767259331509
ZNF214	KCNK5	-0.00498234166321454	0.0774531761518217	-0.0643271446150677	0.948715692306952
ZNF214	KCNK6	-0.213654842551166	0.0514488410091376	-4.15276298475256	3.41254502883053e-05
ZNF214	KCNK7	0.142149707401864	0.0750525441120762	1.89400251628501	0.0583581657849327
ZNF214	KCNMA1	-0.293297591912465	0.0835988778102664	-3.50839149513615	0.000460043540019338
ZNF214	KCNMB1	-0.0804034763507592	0.0711269434614652	-1.13042220623918	0.25842386520079
ZNF214	KCNMB2	0.17531169600033	0.0968078455817107	1.81092446533539	0.0702914163673776
ZNF214	KCNMB3	0.164558110250336	0.0470397614011368	3.49827689062979	0.000477746586656527
ZNF214	KCNMB4	0.210045424114698	0.0834940411402353	2.5156935901798	0.0119518455680647
ZNF214	KCNN1	0.0931100742404694	0.098234763238032	0.947832225287244	0.343320898195782
ZNF214	KCNN2	0.0222967426947209	0.0884667364717711	0.252035325185027	0.801037737455464
ZNF214	KCNN3	0.0299281813642619	0.0753410413222167	0.397236099196794	0.691232611824461
ZNF214	KCNN4	0.0947018121271346	0.0863240751210383	1.09704983220903	0.272741894622827
ZNF214	KCNQ1	0.138245331277392	0.175021094189102	0.789878111080856	0.429685657184903
ZNF214	KCNQ1OT1	-0.0809416894476774	0.19088643358741	-0.42403060252374	0.671585719275756
ZNF214	KCNQ3	-0.0369013271780693	0.0876209109796367	-0.421147495107021	0.673689282964189
ZNF214	KCNQ4	0.0676279082677028	0.0996193469065097	0.678863196434825	0.497297275501783
ZNF214	KCNQ5	-0.0693548394808901	0.110509413728888	-0.62759214025909	0.530337496973106
ZNF214	KCNRG	-0.0180904516316271	0.060451757656497	-0.299254353106189	0.764774770494494
ZNF214	KCNS1	0.156760888232892	0.131815973096351	1.18924045812193	0.234475772057093
ZNF214	KCNS3	0.209511180683007	0.071680921732955	2.92283044941211	0.00350471027942208
ZNF214	KCNT2	0.0409109416856393	0.0937012976181803	0.436610193514562	0.662437707578542
ZNF214	KCP	0.120745758896345	0.0869552423274798	1.3885966580555	0.165098603738428
ZNF214	KCTD1	0.0755018799762821	0.0447919302792712	1.68561344656367	0.0920147124541109
ZNF214	KCTD10	0.00922252965021819	0.0202360953141901	0.455746501833835	0.648618090328608
ZNF214	KCTD11	-0.0307991548161157	0.0350824888957739	-0.87790677872418	0.380091948310537
ZNF214	KCTD12	-0.160179613152932	0.0552931035679373	-2.89691847295428	0.00380639928540768
ZNF214	KCTD13	0.0788559927964203	0.0337859884648662	2.33398507426894	0.019687773604353
ZNF214	KCTD14	-0.274007592949303	0.088132642413854	-3.10903639610187	0.00190145746665431
ZNF214	KCTD15	0.175978759369767	0.0566705353506772	3.10529551698798	0.00192556344514516
ZNF214	KCTD17	0.0281769664144098	0.0505614481376924	0.557281633581307	0.577392763772979
ZNF214	KCTD18	-0.00163588462539523	0.0312022440248064	-0.0524284286763049	0.958192170459771
ZNF214	KCTD2	-8.13353445126885e-05	0.0203252827284938	-0.00400168330247458	0.99680749672524
ZNF214	KCTD20	0.00653047170772711	0.0379408599674418	0.172122395573825	0.863357430820608
ZNF214	KCTD21	-0.00879150909234057	0.0285905042914087	-0.307497517453107	0.758494356976941
ZNF214	KCTD3	-0.0495917511498865	0.0361492326777583	-1.37186179280644	0.170248931766661
ZNF214	KCTD5	0.03650604664341	0.0230226161632182	1.58566022143623	0.112962783795027
ZNF214	KCTD6	0.0403198254035433	0.0349262520040161	1.15442748906773	0.248452654996888
ZNF214	KCTD7	0.0499102883890826	0.0372294066550773	1.34061466118681	0.180186569733728
ZNF214	KCTD9	-0.0413861467059007	0.0319612942352055	-1.29488331734432	0.195498876509814
ZNF214	KDELC1	0.0401303675540355	0.0462910033963492	0.866915050651081	0.38608484679628
ZNF214	KDELC2	0.0456567661813873	0.0423375205055337	1.07839962369595	0.280975866572424
ZNF214	KDELR1	0.0848746012280694	0.0194436304793587	4.36516222205375	1.33019962818377e-05
ZNF214	KDELR2	0.0518137371020315	0.0219279296114381	2.3629105902914	0.0182202009547021
ZNF214	KDELR3	0.0413141403578032	0.0560256530457835	0.737414704011425	0.460950290950982
ZNF214	KDM1A	0.11283319556652	0.0244001290670208	4.62428683293425	3.98104976249333e-06
ZNF214	KDM1B	-0.00859179526275117	0.0338824224011196	-0.253576770900161	0.799846677301939
ZNF214	KDM2A	0.00815395510565295	0.023736977356113	0.343512781064058	0.731246159098016
ZNF214	KDM2B	0.0313158780984413	0.0252122652365875	1.24208903105606	0.21433855657885
ZNF214	KDM3A	0.0355716274080724	0.0310132112709273	1.14698304207595	0.251515662161469
ZNF214	KDM3B	-0.00143111529830713	0.0283337514338889	-0.0505092063663489	0.959721283230189
ZNF214	KDM4A	-0.0219005114079623	0.0255629766728573	-0.856727746859628	0.391690400778495
ZNF214	KDM4B	-0.0571592924043686	0.0309806507745132	-1.84499973291044	0.0651743914537938
ZNF214	KDM4C	-0.0389354156941929	0.0270992222783996	-1.43677243923076	0.150927488378613
ZNF214	KDM4D	0.0954209103373454	0.0400310483326282	2.38367253199239	0.017226774875625
ZNF214	KDM5A	-0.00578869890955144	0.0261192489142848	-0.221625779843369	0.824626161865446
ZNF214	KDM5B	-0.0331815830455905	0.0340103945968765	-0.975630639952585	0.329356784029812
ZNF214	KDM5C	-0.00765075977287414	0.0258387044788848	-0.296096879745898	0.767184560664386
ZNF214	KDM6A	-0.0205436547903113	0.0377523912153804	-0.544168306402316	0.586381824988192
ZNF214	KDM6B	-0.0205609121072982	0.0340228967966907	-0.604325734818035	0.545690568349793
ZNF214	KDR	-0.0149884820079986	0.0548812962440103	-0.273107288526088	0.784796852487732
ZNF214	KDSR	0.0197391723449817	0.0222699795626869	0.886357901201419	0.375523366836432
ZNF214	KEAP1	0.0750521224177168	0.0237859794188248	3.15530931462586	0.00162535508925338
ZNF214	KHDC1	0.185937200193985	0.0754690427238573	2.46375458708722	0.0138264311062586
ZNF214	KHDRBS1	0.0174061682620357	0.0173300191664587	1.00439405720476	0.315301214916561
ZNF214	KHDRBS3	0.239694931281716	0.076937472891866	3.11545105749187	0.0018607664251596
ZNF214	KHK	0.138318701852107	0.0547823008233361	2.52487938208659	0.0116448616928541
ZNF214	KHNYN	0.014734516852696	0.0263542683940343	0.559094133534416	0.576155438324119
ZNF214	KHSRP	0.0759863962543025	0.0238600609487377	3.18466899215202	0.00146984544188014
ZNF214	KIAA0040	-0.189649626958033	0.0511828419868421	-3.70533599925514	0.000216416290453021
ZNF214	KIAA0100	-0.0157916162250304	0.0275145026987689	-0.573937911868454	0.566069573549687
ZNF214	KIAA0232	0.0236376111469369	0.0306990261938673	0.76997918427976	0.441396438961124
ZNF214	KIAA0319	0.245220439738771	0.115760479621362	2.11834332874965	0.0342599020291548
ZNF214	KIAA0319L	-0.0314589853882124	0.0259640764462889	-1.21163506251765	0.225784636827556
ZNF214	KIAA0355	-0.0101674067489183	0.02965110790302	-0.34290141137973	0.731705996752304
ZNF214	KIAA0391	-0.0256457149042273	0.0210437467553775	-1.21868577883707	0.223096559360041
ZNF214	KIAA0513	-0.0691783035436966	0.045276723813192	-1.52789993881007	0.126683798821183
ZNF214	KIAA0556	-0.0111852982083392	0.0312495580179842	-0.357934605087921	0.720427226205447
ZNF214	KIAA0586	0.0371332227117657	0.029486828817105	1.25931557245739	0.208052435665852
ZNF214	KIAA0753	0.0181343129631666	0.0288550830375998	0.628461645372379	0.529768010560588
ZNF214	KIAA0895	-0.00460169751634927	0.0520964648320962	-0.0883303220512229	0.92962232789207
ZNF214	KIAA0895L	0.115264825817578	0.0428460845726595	2.69020674741257	0.00719575509079712
ZNF214	KIAA1109	-0.0475398590461671	0.039689124426452	-1.19780568942163	0.23112409176127
ZNF214	KIAA1143	0.0707167240052134	0.0276860685187113	2.55423495601842	0.0107102192889881
ZNF214	KIAA1147	0.0622990122490155	0.0413498863790549	1.50663079646507	0.132051544366763
ZNF214	KIAA1191	0.00853560443635807	0.0213639576240703	0.399532922998367	0.689540070734565
ZNF214	KIAA1211	0.125460057867416	0.0777723974345244	1.61316947922352	0.106853767986814
ZNF214	KIAA1217	0.0189306523031354	0.044263262385758	0.427683168451372	0.668924439434004
ZNF214	KIAA1257	0.112935444919133	0.0816114669424185	1.38381834257207	0.166557060324247
ZNF214	KIAA1324	-0.480818985686176	0.113829622934932	-4.22402335428119	2.49942419049357e-05
ZNF214	KIAA1324L	0.136416312379006	0.0901527712989491	1.51316826330991	0.130383219027756
ZNF214	KIAA1328	-0.0495678298221599	0.0311635845453344	-1.59056894594563	0.111852953873595
ZNF214	KIAA1522	0.127627639613799	0.0390664814177698	3.26693459410824	0.00110421592625069
ZNF214	KIAA1549	0.119361142464554	0.0784284443330386	1.52191138660992	0.128177658751816
ZNF214	KIAA1586	-0.0258171203431394	0.0364746381881279	-0.707810183338366	0.479139506631547
ZNF214	KIAA1614	-0.0937756149692723	0.0595088184205981	-1.57582720440662	0.115212071132603
ZNF214	KIAA1671	-0.0480475305752802	0.042356100269292	-1.13437097064657	0.256764843166337
ZNF214	KIAA1755	-0.0338848338792707	0.0814538620261683	-0.41600033486914	0.677451084916131
ZNF214	KIAA1841	0.0416693267249299	0.0377687025387345	1.10327662651888	0.270029953332213
ZNF214	KIAA1958	0.0893787621120324	0.0560738148225665	1.59394830536949	0.11109391867024
ZNF214	KIAA2013	0.0537990743539753	0.0203631321640826	2.64198424488294	0.0083016634714013
ZNF214	KIAA2026	-0.0180627390992059	0.0344205397764703	-0.524766294093781	0.599799517442716
ZNF214	KIDINS220	-0.0314584837438404	0.0338245210737216	-0.930049642839751	0.352449309597496
ZNF214	KIF11	0.230551280644131	0.0444521181555703	5.18650831974449	2.3425585395599e-07
ZNF214	KIF12	-0.278289974494681	0.116206619106197	-2.39478591353184	0.0167148082895766
ZNF214	KIF13A	-0.0760857111201398	0.0439471131836814	-1.73130168532645	0.0835407613223656
ZNF214	KIF13B	-0.181269440716865	0.0426303796783821	-4.25211884305094	2.20777666673262e-05
ZNF214	KIF14	0.235268117445239	0.0562334220624384	4.18377734835362	2.98175349322105e-05
ZNF214	KIF15	0.319817209534888	0.0571463624626574	5.59645786280577	2.46559580225583e-08
ZNF214	KIF16B	-0.03450016275174	0.0386517053947856	-0.892590958131291	0.372175690736722
ZNF214	KIF17	-0.113512120064677	0.0680320906193125	-1.66850847932716	0.0953597612539407
ZNF214	KIF18A	0.151541210550833	0.0627451569520842	2.4151857754784	0.0158097416990803
ZNF214	KIF18B	0.341901644360626	0.0520763431972704	6.56539271710129	6.47962725629387e-11
ZNF214	KIF19	-0.219457784884909	0.106340595254363	-2.06372537561948	0.0391629642000223
ZNF214	KIF1A	0.764141542143083	0.179357151383087	4.26044646812529	2.12775703990245e-05
ZNF214	KIF1B	0.0324373203165395	0.0302741514100831	1.07145266855394	0.284085642389372
ZNF214	KIF1C	0.0282247173947884	0.0285417025676694	0.988893964116911	0.322825783806399
ZNF214	KIF20A	0.266823233147214	0.0527056338404657	5.06251824909001	4.48770129901074e-07
ZNF214	KIF20B	0.123640977844178	0.0454568475080667	2.7199637595246	0.00658120270809309
ZNF214	KIF21A	-0.0127648309135278	0.0515788016629491	-0.247482114783159	0.80455865268841
ZNF214	KIF21B	-0.0527234075286579	0.063551877019093	-0.82961212165013	0.406849794476335
ZNF214	KIF22	0.178655441469123	0.0294105680641845	6.07453215725832	1.46539282822312e-09
ZNF214	KIF23	0.249276363481514	0.0478121559340508	5.21366080679044	2.0278304521395e-07
ZNF214	KIF24	0.0940253067960352	0.0400299850948134	2.34887189124179	0.0189200520230568
ZNF214	KIF26A	-0.000580858736098327	0.0789977779346777	-0.00735284904568623	0.994134007129686
ZNF214	KIF26B	-0.124939592415686	0.0804093896823485	-1.55379356701065	0.120380163455412
ZNF214	KIF27	-0.00400276335947677	0.0491667052210132	-0.0814120722851701	0.935121791260272
ZNF214	KIF2A	0.009909904334528	0.0372634684048778	0.265941544325777	0.790309609888834
ZNF214	KIF2C	0.328068609009471	0.0479024833883417	6.84867643186354	9.6827822539823e-12
ZNF214	KIF3A	0.0379418125839268	0.0360918516128814	1.0512570258486	0.293258152847406
ZNF214	KIF3B	0.00955951597923119	0.0266617367911547	0.358548134133657	0.719968192215117
ZNF214	KIF3C	0.15191396820817	0.0507940272299813	2.99078408412757	0.00281408213857406
ZNF214	KIF4A	0.282474385768828	0.0511034868817678	5.52749730018142	3.64043348316324e-08
ZNF214	KIF4B	0.157094018972773	0.0535364777656036	2.934336092497	0.0033778689231832
ZNF214	KIF5B	0.0289947526385882	0.0295313947955665	0.981828079550822	0.326294509403748
ZNF214	KIF5C	-0.0326273811952208	0.087570914290771	-0.372582397471433	0.709495829469239
ZNF214	KIF6	0.0935789322863488	0.0946994505239462	0.988167637389679	0.323181232395313
ZNF214	KIF7	0.213244366828542	0.0634545940221622	3.36058200536377	0.000791319231733863
ZNF214	KIF9	0.0518389138088779	0.0367690908714444	1.40985030035478	0.158727858625711
ZNF214	KIFAP3	-0.0317978070084725	0.0326789992587819	-0.973034907117831	0.330644904517196
ZNF214	KIFC1	0.264238068763636	0.0459592989508823	5.74939293669454	1.02273409723325e-08
ZNF214	KIFC2	0.0847111257940348	0.0541235695506567	1.56514299587631	0.117695866811448
ZNF214	KIFC3	-0.00133831466586736	0.0465788548524867	-0.0287322363356881	0.977080800395188
ZNF214	KIN	0.0762964669726804	0.0241745253949617	3.15606886696447	0.00162114796889978
ZNF214	KIR2DL4	-0.410051778393081	0.109765317908278	-3.73571348589112	0.000192036009964219
ZNF214	KIT	0.0898716043760886	0.0970579933874082	0.925957782965541	0.3545713614482
ZNF214	KITLG	-0.251399791419431	0.0627451128686749	-4.0066832287896	6.3662865343346e-05
ZNF214	KL	-0.172755378363196	0.0762420617718641	-2.26588020245471	0.0235573027105654
ZNF214	KLB	0.0499232752222709	0.080632143868915	0.619148553254791	0.535883794246174
ZNF214	KLC1	-0.011358417729218	0.020128089720313	-0.564306791506162	0.572603949823509
ZNF214	KLC2	0.0232056829797152	0.0307973076092423	0.753497132741279	0.451233355648589
ZNF214	KLC3	0.234817709661408	0.0780605236029484	3.00814930291524	0.00265879418247531
ZNF214	KLC4	0.0416569534493113	0.0298866228818017	1.39383273961932	0.163511495376444
ZNF214	KLF10	-0.166562989342759	0.0407826282065884	-4.08416516216212	4.58482200357297e-05
ZNF214	KLF11	0.0344771705367714	0.0339413945134789	1.01578532735536	0.309845388861854
ZNF214	KLF12	-0.0807630309393756	0.0570551797463272	-1.41552495844296	0.157058799082532
ZNF214	KLF13	-0.0986761283902002	0.0410580367901681	-2.40333284551563	0.016330214106295
ZNF214	KLF15	0.144094005933541	0.0855134732399324	1.68504447865478	0.0921244428023001
ZNF214	KLF16	0.0526575497986015	0.0315595148878925	1.66851581799196	0.0953583054829219
ZNF214	KLF2	-0.197996411463378	0.0545580755257691	-3.62909449344231	0.000291023935376986
ZNF214	KLF3	0.0221923753738723	0.0293942306266498	0.754990857074924	0.450336778379183
ZNF214	KLF4	-0.0181988966063127	0.0613360047731462	-0.296708216872326	0.76671781019742
ZNF214	KLF5	0.166295894546427	0.0616995656243041	2.69525227388182	0.00708805435331407
ZNF214	KLF6	-0.0558707397226456	0.0420647309074103	-1.32820865645436	0.184249506486387
ZNF214	KLF7	-0.0454460047004945	0.0600980297169847	-0.756197913883536	0.449613005740827
ZNF214	KLF8	0.111777161331489	0.0784400803687704	1.42500059671014	0.154301500089552
ZNF214	KLF9	-0.118550362245263	0.0499623067046582	-2.37279601492479	0.0177411056426863
ZNF214	KLHDC1	-0.0346787914904507	0.0541889784648584	-0.639960236802396	0.522266322846089
ZNF214	KLHDC10	-0.00468962310708745	0.0405362967694369	-0.115689480313438	0.907909397576685
ZNF214	KLHDC2	-0.00781299727964583	0.0254264840148989	-0.307277926238946	0.758661457599492
ZNF214	KLHDC3	0.0972093718465278	0.0237764705119446	4.08846938815804	4.50123495331974e-05
ZNF214	KLHDC4	0.0015206358889315	0.0314283168598608	0.0483842611016056	0.961414475574317
ZNF214	KLHDC7A	-0.041252698377639	0.130718101255662	-0.315585201906781	0.752347858747271
ZNF214	KLHDC7B	-0.199274234881909	0.102219281071826	-1.94947795359551	0.0513676259258212
ZNF214	KLHDC8A	0.252487367510494	0.0932424962311609	2.70785722943907	0.00682529323332657
ZNF214	KLHDC8B	0.0994840504260499	0.039398508495242	2.52507148685753	0.0116385170869405
ZNF214	KLHDC9	-0.215636680004614	0.0854861416313201	-2.52247529119515	0.0117245211818923
ZNF214	KLHL11	-0.0212504213020697	0.0641311917077353	-0.331358590666989	0.740405783493385
ZNF214	KLHL12	-0.0169810276119523	0.0220349339037305	-0.770641186678459	0.441003923238114
ZNF214	KLHL13	0.096658909606387	0.0948320627275907	1.01926402132625	0.308191786689939
ZNF214	KLHL14	-0.118990987593236	0.108640581117455	-1.09527200949515	0.273519595698159
ZNF214	KLHL15	0.0476662037560719	0.0369947719414029	1.28845783484141	0.197724629537333
ZNF214	KLHL17	0.0163379124383021	0.0481522036111611	0.339297295098561	0.734418764119132
ZNF214	KLHL18	-0.0140717408201517	0.0200382335226383	-0.702244576811331	0.482602315139404
ZNF214	KLHL2	-0.0269925408418703	0.0352566146175172	-0.765602175214494	0.443996697085191
ZNF214	KLHL20	-0.0674717161806052	0.0311514780561201	-2.16592342934911	0.0304261270228053
ZNF214	KLHL21	-0.0265794294654054	0.0341707066321541	-0.777842546586223	0.436747030317207
ZNF214	KLHL22	-0.0412182690188949	0.0310580502451453	-1.32713640082212	0.184603828842053
ZNF214	KLHL23	0.139407130416563	0.0743225432429204	1.87570452158662	0.0608306442157091
ZNF214	KLHL24	0.0622347897885165	0.0387928040810851	1.60428696153113	0.10879700625562
ZNF214	KLHL25	0.00204553279899488	0.0324093198199559	0.0631155732474013	0.949680313182362
ZNF214	KLHL26	0.0773223851969138	0.0325742296522695	2.37372874270034	0.0176964767015308
ZNF214	KLHL28	-0.0376997982596411	0.0358722340821125	-1.0509464833817	0.293400731196562
ZNF214	KLHL29	-0.0551280273041894	0.0711278175645132	-0.775055796618364	0.438391527502986
ZNF214	KLHL3	0.0396718896842227	0.0644651053295896	0.615400990681593	0.538354769047185
ZNF214	KLHL30	0.147754907712555	0.0958543972775696	1.54145153387898	0.123353408901616
ZNF214	KLHL31	0.264773140925973	0.0734105421386304	3.60674547840783	0.00031709787335951
ZNF214	KLHL32	0.146962856500155	0.0878599213248413	1.67269506145805	0.0945321577678498
ZNF214	KLHL35	0.178067882342801	0.0867657207686471	2.05228379094092	0.040262367555003
ZNF214	KLHL36	0.0390453926735155	0.0262985988984621	1.48469478637506	0.137770607083484
ZNF214	KLHL4	-0.143104743410438	0.0996674687453024	-1.43582199098623	0.151197797650815
ZNF214	KLHL5	0.00554824014707812	0.0456933204473447	0.121423439854228	0.903366946191945
ZNF214	KLHL6	-0.252171857186813	0.0711756267992445	-3.54295239152695	0.000404068888131339
ZNF214	KLHL7	0.0270151964894936	0.0271699346316526	0.994304802560006	0.320185869150308
ZNF214	KLHL8	0.0348505352978608	0.0396037426358675	0.87998085479674	0.378967572776584
ZNF214	KLHL9	-0.0471807776725042	0.0364585295237535	-1.29409436663552	0.195771170730315
ZNF214	KLK1	-0.0618893388346358	0.115872068776772	-0.534117837784238	0.593314973596338
ZNF214	KLK10	-0.324375515705841	0.148292151230153	-2.18740852442286	0.028819582814101
ZNF214	KLK11	-0.246948193993795	0.151220048691898	-1.63303871497183	0.102606601317075
ZNF214	KLK12	-0.245633221790341	0.148713335882545	-1.65172289581577	0.0987364064017656
ZNF214	KLK13	0.0715101833472398	0.146713770932326	0.48741289173342	0.626015221834511
ZNF214	KLK14	-0.12344121416064	0.12784072959074	-0.965585964315252	0.334359494205883
ZNF214	KLK4	-0.170547114244509	0.128744710753882	-1.32469220091332	0.185413390211168
ZNF214	KLK5	-0.0933597465394642	0.163125751545807	-0.572317648530482	0.567166355347944
ZNF214	KLK6	0.267058777977421	0.167113301712511	1.59807014307484	0.110173630578757
ZNF214	KLK7	0.0734717035311774	0.164034480081735	0.447904022950346	0.654267383139559
ZNF214	KLK8	0.227548182049972	0.165649821835912	1.37366994741095	0.169686715402677
ZNF214	KLRB1	-0.503274232933353	0.0932554632385345	-5.39672653435915	7.52991944685901e-08
ZNF214	KLRC1	-0.448460592132237	0.102775523328421	-4.36349606996575	1.34028623803683e-05
ZNF214	KLRC2	-0.244578049250804	0.108844095915701	-2.24704929737509	0.0247374681177803
ZNF214	KLRD1	-0.416874588917474	0.090234512230317	-4.61990183815071	4.06527447419087e-06
ZNF214	KLRG1	-0.0912773507404039	0.0614145634070926	-1.48624928154846	0.137359136216723
ZNF214	KLRG2	0.529819219375996	0.112445392690658	4.71179126772718	2.61172946949464e-06
ZNF214	KLRK1	-0.397430772123772	0.0875696469008698	-4.53845351887361	5.97800119522515e-06
ZNF214	KMO	-0.281346283390936	0.0810390050181039	-3.47173911288871	0.000527263106100683
ZNF214	KNDC1	-0.22201548908159	0.128411571726442	-1.72893677802305	0.0839632974074859
ZNF214	KNTC1	0.221902119727221	0.040813107717347	5.43703070258737	6.02901682688904e-08
ZNF214	KPNA1	0.0347384020265075	0.0210081694844493	1.65356634485559	0.0983609657409509
ZNF214	KPNA2	0.124148370319792	0.0349334835333176	3.55385028239128	0.000387783467624474
ZNF214	KPNA3	-0.026096710924537	0.028691624082759	-0.909558512591091	0.36315686492831
ZNF214	KPNA4	0.0406101860859742	0.0223133586364203	1.81999432482071	0.0688982142528602
ZNF214	KPNA5	-0.0365791930568541	0.0492107192316793	-0.743317586655111	0.457370265344752
ZNF214	KPNA6	0.030064454429182	0.0215749093751448	1.39349157423658	0.163614554220695
ZNF214	KPNA7	-0.00312538443446679	0.0952948868460178	-0.0327969793333922	0.973839517240492
ZNF214	KPNB1	-0.00666261486321853	0.0231964698442224	-0.287225379894518	0.773967305203492
ZNF214	KPTN	0.0922416018090846	0.0339785923263573	2.71469756378143	0.00668639715578289
ZNF214	KRAS	0.0147292749179997	0.0323273890685906	0.455628349284498	0.648703052056672
ZNF214	KRBA1	0.10185917632935	0.0467289736887112	2.17978629293024	0.0293809653725786
ZNF214	KRBA2	0.0921663737900634	0.0507802967651898	1.81500266168677	0.0696621371921847
ZNF214	KRCC1	-0.0287616432366316	0.0438052011021424	-0.656580554659865	0.511520597146071
ZNF214	KREMEN1	0.202630105086662	0.0508902470309335	3.98170802675596	7.06841774016489e-05
ZNF214	KREMEN2	0.247686243705127	0.0975833629137593	2.53820155720625	0.0112120804721029
ZNF214	KRI1	0.100758431137644	0.0260276944690034	3.87120078029338	0.000111515868522299
ZNF214	KRIT1	0.0564753519650973	0.0308177554400376	1.83255889855385	0.0670057854365052
ZNF214	KRR1	0.0686852324871753	0.0306304101007375	2.24238696972332	0.0250374601371532
ZNF214	KRT1	-0.127555414147536	0.155876793562548	-0.818309199414933	0.413270918080208
ZNF214	KRT10	0.132531016423093	0.0579903522819706	2.28539767750812	0.0223860140813209
ZNF214	KRT13	0.214817105994978	0.173079617080702	1.24114618242317	0.214686524309355
ZNF214	KRT14	-0.122856775513069	0.179545255791219	-0.684266342609081	0.49388040234811
ZNF214	KRT15	-0.0365171633097344	0.126036069309244	-0.289735815388969	0.772046162978765
ZNF214	KRT16	0.111841992821914	0.158211613824357	0.706913924448548	0.479696222402777
ZNF214	KRT17	0.0828671550627099	0.132054616602255	0.627521832972364	0.530383558648126
ZNF214	KRT18	0.0395530362073311	0.0636993610693059	0.62093301319454	0.534709213264459
ZNF214	KRT19	0.255175060991379	0.123872773232808	2.0599769774412	0.0395202976813036
ZNF214	KRT222	0.0701953989779621	0.0395802508528361	1.77349555562335	0.0762875018921877
ZNF214	KRT23	0.340363291002396	0.145985305149821	2.33149008150574	0.0198190711823121
ZNF214	KRT4	0.031323131490211	0.178312576805193	0.175664173842497	0.860574248464939
ZNF214	KRT5	-0.0450123072593761	0.166745211554671	-0.269946625991223	0.787227102914272
ZNF214	KRT6A	0.12764882700314	0.18134473840765	0.703901464823281	0.481570012345261
ZNF214	KRT6B	-0.0462427857763571	0.167877424581317	-0.275455653979002	0.782992538772314
ZNF214	KRT6C	0.090509968543357	0.165788597549971	0.545936028658884	0.585166288918063
ZNF214	KRT7	0.232541127132472	0.12566630129829	1.85046527772388	0.0643829821511469
ZNF214	KRT75	-0.0295720727251325	0.145487475977373	-0.203261982012333	0.838949414703025
ZNF214	KRT8	0.0833503503314795	0.0798903417988368	1.04330947214314	0.296921735716484
ZNF214	KRT80	0.310322131023884	0.088652573075379	3.50043005249295	0.000473925579752526
ZNF214	KRT81	0.0416410028960823	0.116668151756039	0.356918338632434	0.721187804606594
ZNF214	KRT86	-0.0158869986301644	0.0971435728550084	-0.163541428045646	0.870107457063656
ZNF214	KRTCAP2	0.0916395774130302	0.0290319193112104	3.15651116382252	0.00161870273290431
ZNF214	KRTCAP3	0.183638830485474	0.083575013040825	2.19729347090583	0.028105332342123
ZNF214	KSR1	0.111688347775654	0.0482384069308075	2.31534071877329	0.0206875698252861
ZNF214	KSR2	0.20321287829531	0.10743042694372	1.89157656798448	0.0586810844560509
ZNF214	KTI12	0.0303105173243724	0.0206283193937472	1.4693643600244	0.141879614709772
ZNF214	KTN1	0.0212276392094845	0.031824298764045	0.667026141467333	0.504826682068869
ZNF214	KY	-0.272154182325202	0.108696199006132	-2.50380588110399	0.0123597731295845
ZNF214	KYNU	-0.1487201409517	0.0920570923050704	-1.61552072988416	0.106344016444791
ZNF214	L1CAM	0.0770739637536883	0.127405329238186	0.604950862060073	0.545275191896872
ZNF214	L2HGDH	0.121701191432487	0.0343547353661749	3.54248665097599	0.000404778920787377
ZNF214	L3MBTL2	0.00718190180711331	0.0195152414516543	0.368015011492697	0.712898100206609
ZNF214	L3MBTL3	-0.008817083667096	0.0449250297925873	-0.196262166275755	0.844423434762684
ZNF214	L3MBTL4	-0.155654852295801	0.0959086189777704	-1.62294957382171	0.104746110313743
ZNF214	LACTB	-0.113754164936635	0.0296799614187911	-3.83269248000485	0.000130370554186042
ZNF214	LACTB2	0.0342477648205082	0.0372039551321946	0.920540966647705	0.357392930322613
ZNF214	LAD1	0.182871374058633	0.0742740071508075	2.46211805547703	0.0138895013423889
ZNF214	LAG3	-0.305103655707357	0.0891193569775658	-3.42353968940958	0.000629641783136151
ZNF214	LAGE3	0.235669489925616	0.0361905480434508	6.51190718755262	9.20066073587841e-11
ZNF214	LAIR1	-0.269210587310754	0.0661390890285703	-4.07037035533499	4.86275114138456e-05
ZNF214	LAMA1	-0.105689266501316	0.117984793027104	-0.895787192481971	0.370466246950263
ZNF214	LAMA2	-0.00974553732835114	0.0814169085317703	-0.11969918170681	0.904732580244354
ZNF214	LAMA3	-0.337133803589792	0.0914725673371962	-3.68562743349066	0.00023375871183965
ZNF214	LAMA4	0.0103077328582409	0.0554958673201917	0.185738746973155	0.852667081113826
ZNF214	LAMA5	0.115487015161064	0.0531604683564663	2.17242283094024	0.0299322040708483
ZNF214	LAMB1	0.0101114654769498	0.0495407772208134	0.204103892675743	0.83829154031539
ZNF214	LAMB2	0.033029576860564	0.0419990377956905	0.786436513646823	0.431698067889751
ZNF214	LAMB3	-0.026659032754187	0.080412434019943	-0.33152873780161	0.740277299416322
ZNF214	LAMC1	0.0357693433519505	0.0418847357131806	0.853994724877645	0.393202610481466
ZNF214	LAMC2	-0.253217408361307	0.0935209447729411	-2.70760105103826	0.00683054509061349
ZNF214	LAMC3	0.212317937182071	0.0872727970795762	2.43280775094761	0.0150629338017202
ZNF214	LAMP1	0.00334761247428856	0.0232314133782499	0.14409852813444	0.88543610937484
ZNF214	LAMP2	0.0187715749334657	0.03279772755777	0.572343766817424	0.567148667391099
ZNF214	LAMP3	-0.250872416157479	0.0750263987786279	-3.3437885896363	0.000840541750010981
ZNF214	LANCL1	-0.00206729496580286	0.0325064544854098	-0.0635964456453024	0.949297446466737
ZNF214	LANCL2	0.00568846582571799	0.0293741338136466	0.193655610810735	0.846463759792457
ZNF214	LANCL3	0.0827854755986135	0.0881518820042893	0.939123178272988	0.347772506824755
ZNF214	LAP3	-0.19367039879716	0.0394183078625088	-4.91320935116451	9.63265734132708e-07
ZNF214	LAPTM4A	-0.00624163222589127	0.0211295657320076	-0.295398036337127	0.767718224939461
ZNF214	LAPTM4B	0.169598787994565	0.0465038147734938	3.64698657133033	0.000271613007969986
ZNF214	LAPTM5	-0.241120961237512	0.061185302887951	-3.94083137381992	8.37804794818723e-05
ZNF214	LARP1	0.00785102301779175	0.024959309391876	0.314552894654496	0.753131529052644
ZNF214	LARP1B	0.0684771866094274	0.0333476198467527	2.05343550526577	0.0401505283873205
ZNF214	LARP4	0.0436986753464269	0.0272863860917242	1.60148270274899	0.109416273603806
ZNF214	LARP4B	0.0724816220923636	0.0209661971790256	3.45707051562376	0.000556646947487417
ZNF214	LARP6	0.0985449695995647	0.0631557881089624	1.56034739728915	0.118824301378335
ZNF214	LARP7	0.00713246089095994	0.0277009169498577	0.257481039485827	0.796831976330776
ZNF214	LARS	0.0575725226965206	0.0224349950467199	2.56619279730744	0.0103490421672781
ZNF214	LARS2	-0.0194422675249741	0.0279752877325887	-0.694980073514155	0.487142540812151
ZNF214	LAS1L	0.096888778575266	0.0239035108707838	4.05332836247451	5.22819575302684e-05
ZNF214	LASP1	-0.0291829652782554	0.0258854961654271	-1.12738674552557	0.259704219142165
ZNF214	LAT	-0.103248141449562	0.0612528313545506	-1.68560602287802	0.0920161434988165
ZNF214	LAT2	-0.230788886701403	0.0554291458073087	-4.16367388203504	3.25465436441477e-05
ZNF214	LATS1	-0.059765337735396	0.0497111990907106	-1.20225097822201	0.229398084524237
ZNF214	LATS2	-0.0676803845285055	0.0375958761987942	-1.80020766561297	0.0719673269739782
ZNF214	LAX1	-0.306274095490689	0.0933580509052498	-3.28063935055296	0.00105219727432462
ZNF214	LAYN	-0.00625060063307598	0.065366113625928	-0.0956244801220158	0.923827692252436
ZNF214	LBH	-0.0690104567114451	0.0507168218159132	-1.36070152348923	0.17374999208882
ZNF214	LBP	0.183149433320177	0.150278430943293	1.21873400041878	0.223078254177889
ZNF214	LBR	0.12912067993487	0.036594614664529	3.52840660076759	0.000426803034352558
ZNF214	LBX2	0.053809490539816	0.0657418259033137	0.818497049640109	0.413163713075528
ZNF214	LCA5	-0.0158656651762848	0.055471754380163	-0.286013401839666	0.774895283493206
ZNF214	LCA5L	0.045028096806376	0.0437837790193561	1.02841960687016	0.303867636082476
ZNF214	LCAT	-0.0412896382193015	0.0536919628884529	-0.769009661745507	0.441971651324678
ZNF214	LCK	-0.388417987366108	0.0775382510404613	-5.00937256327103	5.90382971314022e-07
ZNF214	LCLAT1	0.124122009735633	0.0273381276518026	4.54025276772928	5.92769152269078e-06
ZNF214	LCMT1	0.0465745035540525	0.0209378163942415	2.22442028705829	0.0262231699431516
ZNF214	LCMT2	0.0487968901273186	0.0340057304200442	1.43496079997611	0.151443040598672
ZNF214	LCN10	0.144187373681086	0.104165407730166	1.38421551667705	0.166435465132104
ZNF214	LCN12	0.0570670505962977	0.0886649910939522	0.643625515462215	0.5198866281721
ZNF214	LCN2	0.179894988503586	0.140336080274507	1.28188693992094	0.200019883463232
ZNF214	LCOR	0.000478278736362848	0.0644404422384049	0.00742202753037294	0.994078818579588
ZNF214	LCORL	0.057681244281019	0.0366644121360919	1.5732215770136	0.115813973846572
ZNF214	LCP1	-0.291503878068361	0.0657312963780172	-4.43478060119091	9.67897941721555e-06
ZNF214	LCP2	-0.36498568846573	0.0627518501711792	-5.81633350204168	6.91066346416944e-09
ZNF214	LDB1	0.0509619393062434	0.0291766896683742	1.74666625602434	0.080837382626426
ZNF214	LDB2	-0.0729046679957115	0.0516357214286574	-1.41190373599099	0.158122347190162
ZNF214	LDB3	-0.0734216243276452	0.0887127610357246	-0.827633177802665	0.40796969967719
ZNF214	LDHA	0.0374159647456452	0.0486530530000569	0.769036318144339	0.441955830492727
ZNF214	LDHB	0.01605641180038	0.0520077828814867	0.308730942000907	0.757555977438027
ZNF214	LDHC	0.31152105510198	0.207189533792004	1.50355594416615	0.132841930770539
ZNF214	LDHD	-0.0695091993907066	0.0789565404664535	-0.880347580834538	0.378768980550182
ZNF214	LDLR	0.00102372766049409	0.0564501349024379	0.0181350790793218	0.985532768401715
ZNF214	LDLRAD2	0.0341751168126278	0.0498277242178802	0.685865496549496	0.492871536519233
ZNF214	LDLRAD3	-0.0349574713986918	0.0674634354310863	-0.51816915600749	0.604393323281738
ZNF214	LDLRAP1	-0.00429759952373359	0.0288170205112208	-0.149134068945823	0.881461765342507
ZNF214	LDOC1	0.215815771796232	0.085776822778082	2.51601498874097	0.0119409845685709
ZNF214	LEF1	-0.0848613635729856	0.0710831791454165	-1.19383185436013	0.232674842598139
ZNF214	LEFTY1	0.0699008689815084	0.109298600977093	0.639540381639087	0.522539272436934
ZNF214	LEFTY2	-0.0247754494762848	0.121867352843197	-0.203298495440059	0.838920880536722
ZNF214	LEKR1	0.26634957894002	0.0584494586748105	4.55692122696778	5.48049981542116e-06
ZNF214	LEMD1	0.036898342039378	0.121741010475227	0.303088843236491	0.761851343330966
ZNF214	LEMD2	0.103369534026296	0.0211555904508776	4.88615688918331	1.10378007149902e-06
ZNF214	LEMD3	0.0512161871840217	0.0274718430267302	1.86431566073627	0.0624129422881142
ZNF214	LENG1	0.063884773229213	0.0294041804948284	2.17264253429709	0.0299156289086064
ZNF214	LENG8	0.0265968235032268	0.0455579751276536	0.58380170384444	0.559414688395298
ZNF214	LENG9	-0.0267351785467813	0.0398680175208838	-0.670592123944382	0.502552093894532
ZNF214	LEO1	0.00653287868180053	0.024031459636084	0.271846936504481	0.785765693720755
ZNF214	LEPR	-0.0239444332240088	0.0601859680950291	-0.397840792162757	0.690786860320772
ZNF214	LEPROT	-0.0417081039905148	0.0583774199461056	-0.714456103558876	0.475022392205008
ZNF214	LEPROTL1	-0.00211978416292519	0.021891106520184	-0.0968331208370262	0.922867904323415
ZNF214	LETM1	0.0560320883526785	0.0235514879422615	2.37913156442794	0.0174398956997214
ZNF214	LETM2	-0.0178594708590176	0.052168198579424	-0.342344020789357	0.73212531844485
ZNF214	LETMD1	0.0108653672697327	0.0261188084052968	0.415997816635815	0.677452927347864
ZNF214	LFNG	-0.283716010379274	0.0626984499312028	-4.52508811127848	6.36472844888486e-06
ZNF214	LGALS1	-0.0275815388167832	0.0541502333981852	-0.509352168696423	0.610557426839561
ZNF214	LGALS2	-0.552291050477835	0.110531708498608	-4.99667523446259	6.30117717738716e-07
ZNF214	LGALS3	-0.0179152033844607	0.0521754842511029	-0.343364391181132	0.731357760692384
ZNF214	LGALS3BP	-0.0433577266259666	0.0496164615996666	-0.873857692146631	0.382292899819975
ZNF214	LGALS4	-0.101798871412005	0.132208284369161	-0.769988597142332	0.44139085646574
ZNF214	LGALS7	0.316712710057204	0.141126376121313	2.24417801095492	0.0249218468758951
ZNF214	LGALS7B	0.49155432065387	0.148944392074782	3.30025396597054	0.000981685320253098
ZNF214	LGALS8	-0.074114626648265	0.031994942375721	-2.31644819915369	0.0206269673205364
ZNF214	LGALS9	-0.23575192444354	0.0587471861848089	-4.01299091503555	6.19970554005285e-05
ZNF214	LGALS9C	-0.189869346134833	0.0758309688033007	-2.503849668957	0.0123582481765752
ZNF214	LGI2	0.203795238633951	0.0817318127789341	2.4934628476328	0.0127246855194277
ZNF214	LGI3	0.166490241282049	0.134882528299807	1.23433511649475	0.217212326281874
ZNF214	LGI4	-0.0339731975097731	0.0747691031359416	-0.454374816399825	0.649604730375889
ZNF214	LGMN	0.0468524000917011	0.0361749881398657	1.2951600677947	0.195403426197974
ZNF214	LGR4	-0.0176992316612024	0.0722824637565898	-0.244862041792104	0.806586512314909
ZNF214	LGR5	0.382264861726586	0.139947548823098	2.73148665297304	0.00635620557349777
ZNF214	LGR6	-0.147420595302029	0.119188787448241	-1.23686630645561	0.216271178979077
ZNF214	LHFPL2	-0.0324994003522495	0.040939675518508	-0.793836295491819	0.427377938261625
ZNF214	LHPP	0.0220349041534433	0.0386672985319352	0.569858898605103	0.568832665528183
ZNF214	LHX2	0.213727012933588	0.116297152875615	1.83776651146549	0.0662340870594118
ZNF214	LHX6	0.119170670869192	0.0647959996339251	1.83916710201964	0.0660277932679033
ZNF214	LIAS	0.0743139350826189	0.0275719754143435	2.6952706132169	0.0070876655417861
ZNF214	LIF	0.0443121119065646	0.0862830582306963	0.513566774465582	0.607607440938693
ZNF214	LIFR	-0.0777959970393683	0.0771426270363188	-1.0084696364144	0.313342012313343
ZNF214	LIG1	0.138266564078337	0.0314925347451454	4.39045523636837	1.18570188608122e-05
ZNF214	LIG3	0.126723578775106	0.0260999764891789	4.85531390526907	1.28808121769622e-06
ZNF214	LIG4	-0.0685848995313689	0.0369172058950441	-1.85780309935579	0.0633329667061248
ZNF214	LILRA2	-0.302983423042393	0.0764884745989192	-3.96116440589435	7.70029021539171e-05
ZNF214	LILRA3	-0.233942674792574	0.111078865424144	-2.10609528553686	0.0353111882762855
ZNF214	LILRA4	-0.569638571130466	0.103013794468286	-5.52973098477441	3.59502308539456e-08
ZNF214	LILRA5	-0.203003696262336	0.0790773080633088	-2.56715486697919	0.0103204605730079
ZNF214	LILRA6	-0.275354804336562	0.0756834548489045	-3.63824305967909	0.000280941834530164
ZNF214	LILRB1	-0.34752292868186	0.0729293216527869	-4.76520171593533	2.01215860456312e-06
ZNF214	LILRB2	-0.319421212198271	0.0725633957311343	-4.40196064392861	1.12505100304023e-05
ZNF214	LILRB3	-0.248469264258471	0.0680244975876569	-3.65264387198585	0.000265732659109609
ZNF214	LILRB4	-0.31029161609729	0.0833727820464068	-3.7217375800723	0.000202913106835879
ZNF214	LILRB5	-0.314381377480852	0.0818932673919087	-3.83891603660588	0.000127132207493402
ZNF214	LIMA1	-0.175979904318309	0.040457772878485	-4.3497180343284	1.42654047130194e-05
ZNF214	LIMCH1	0.0807963287633089	0.0743529753705182	1.08665898520781	0.277308794547064
ZNF214	LIMD1	-0.0170279498551028	0.0348848183414771	-0.488119206711104	0.625514951913758
ZNF214	LIMD2	-0.00986780036162366	0.0533122732064885	-0.185094346350676	0.853172413315444
ZNF214	LIME1	-0.0535522072332232	0.0666317876927773	-0.803703593848318	0.421656614200254
ZNF214	LIMK1	0.0230047594900933	0.0324806561201797	0.708260307457299	0.478860042944183
ZNF214	LIMK2	0.0607354503894718	0.0332147002137213	1.82857138552108	0.067601675582354
ZNF214	LIMS1	-0.0800869452540959	0.0529860656666957	-1.51147182275952	0.130814560692127
ZNF214	LIMS2	-0.0243717698246984	0.0589076274345995	-0.413728593156403	0.679113957979753
ZNF214	LIN37	0.110979712151481	0.0275039794818526	4.03504199182181	5.64922491165573e-05
ZNF214	LIN52	0.071708928961676	0.0380822722731358	1.88300026971503	0.0598346034753783
ZNF214	LIN54	0.0258286702101302	0.0291167238964479	0.887073363816224	0.375138160355291
ZNF214	LIN7A	-0.0498468667632118	0.0990419073632206	-0.503290658371575	0.614811250850015
ZNF214	LIN7B	0.170829129498051	0.0450484725194807	3.79211813284409	0.00015346684662353
ZNF214	LIN7C	0.015423491750326	0.0345201714465054	0.446796499091181	0.655066791652373
ZNF214	LIN9	0.0625331769274439	0.0392693535890372	1.59241676300221	0.111437411498832
ZNF214	LINGO1	0.110909523318945	0.0777313435312785	1.42683142063942	0.153773020628952
ZNF214	LIPA	-0.0483048630753245	0.0406134536746113	-1.18938082592866	0.23442056817267
ZNF214	LIPC	-0.130943371449684	0.101368245470265	-1.29175927670658	0.196578721006775
ZNF214	LIPE	0.105971819579916	0.0639946433156619	1.65594828081463	0.0978775461823024
ZNF214	LIPG	-0.0517901598397456	0.0874489436622826	-0.592233109638842	0.553756487055947
ZNF214	LIPH	0.142243721303525	0.10565295219296	1.34632983131164	0.178337433848138
ZNF214	LIPT1	0.0232785260683788	0.0297737738538227	0.78184667428009	0.434390379109639
ZNF214	LIPT2	0.137834578655348	0.0402791374084503	3.42198437016259	0.000633234840914833
ZNF214	LITAF	-0.0494315184752769	0.0332831777965932	-1.48518025464313	0.137642002901418
ZNF214	LIX1L	-0.0541093821685414	0.0401398134744828	-1.34802276056761	0.177792411014071
ZNF214	LLGL1	0.043970084286681	0.0310184392607567	1.41754663789	0.15646739970632
ZNF214	LLGL2	0.0452415161799641	0.046423928673699	0.974530107047904	0.329902520603981
ZNF214	LLPH	0.0428012031303779	0.0213001263968931	2.00943423211897	0.0446152797003548
ZNF214	LMAN1	0.0353818014642337	0.033427258415027	1.05847153317031	0.289958875426354
ZNF214	LMAN2	0.0666402520950324	0.0226040623653449	2.94815378837394	0.00323107376871552
ZNF214	LMAN2L	0.0726598985269971	0.0232333709417928	3.12739372642196	0.00178713420649199
ZNF214	LMBR1	0.0282946957750066	0.0285843280856045	0.989867443805905	0.322349784162282
ZNF214	LMBR1L	0.0443310447099401	0.0258915915873829	1.71217920537349	0.0870071826921701
ZNF214	LMBRD1	0.0212745863394432	0.0301875663647542	0.704746652392708	0.481043892547142
ZNF214	LMBRD2	-0.0122461138172835	0.0520766185358297	-0.235155702531989	0.814110176895214
ZNF214	LMCD1	-0.0176314371366998	0.0514696301587881	-0.342560012230618	0.731962819835798
ZNF214	LMF1	-0.0574556786013293	0.0462012749061755	-1.24359508948636	0.213783575200445
ZNF214	LMF2	0.0159857257088526	0.0285202625812183	0.560504156065513	0.575193735872404
ZNF214	LMLN	-0.0263917744705047	0.0380407971490252	-0.693775537013977	0.487897586330303
ZNF214	LMNA	-0.0561542704823981	0.0319093737730126	-1.75980484235923	0.0785824382858142
ZNF214	LMNB1	0.177749705462945	0.0432408573300618	4.1106887429674	4.09225070531416e-05
ZNF214	LMNB2	0.145256847496061	0.0346854527105225	4.18783196253322	2.92941642294379e-05
ZNF214	LMO2	-0.0240406239053566	0.0575699152767122	-0.417590051849206	0.676288375500038
ZNF214	LMO3	0.248138541033459	0.133334739862971	1.8610194259086	0.0628772066971154
ZNF214	LMO4	0.0463056971049674	0.048536585167701	0.954036979424375	0.340171675758067
ZNF214	LMO7	-0.0601895191206424	0.0512271737472855	-1.17495295402339	0.240143043867601
ZNF214	LMOD1	-0.0160922518047903	0.0776044543541783	-0.20736247601648	0.835746332345329
ZNF214	LMTK2	0.0351857426090066	0.056429940163192	0.623529681358009	0.533002339157525
ZNF214	LMTK3	-0.0029424734666455	0.0775177627182116	-0.0379586995736942	0.969724118964252
ZNF214	LMX1B	0.117280174340282	0.134926040476803	0.869218231898276	0.38482435037504
ZNF214	LNP1	0.110478894935974	0.0477304631599707	2.31464116670519	0.0207259300596077
ZNF214	LNPEP	-0.0600284621538611	0.0502295678092936	-1.19508219504836	0.232186114730408
ZNF214	LNX1	0.104955509085173	0.0559576877869307	1.87562269343241	0.0608418931631027
ZNF214	LNX2	0.0437749810428885	0.033790619141639	1.29547732935577	0.195294045809055
ZNF214	LOH12CR2	0.193947844259398	0.047217169571097	4.10757031861814	4.14744244799802e-05
ZNF214	LONP1	0.118779919640508	0.02856756327492	4.1578596850361	3.33790584887725e-05
ZNF214	LONP2	-0.00923218995227036	0.0296107247011973	-0.311785342825367	0.755233754866273
ZNF214	LONRF1	0.119885047249318	0.0395606950922158	3.03040800900658	0.00247121302975765
ZNF214	LONRF2	0.185695010293123	0.12678319485783	1.46466580607433	0.143157644822224
ZNF214	LONRF3	0.0232654733316303	0.0793923509028915	0.293044267703918	0.769516464562494
ZNF214	LOX	-0.0402291421442294	0.0755206973524115	-0.532690289610319	0.594302783326237
ZNF214	LOXL1	-0.00518351965277456	0.0664680947705873	-0.0779850794680564	0.937847144829622
ZNF214	LOXL2	-0.0149819166551234	0.0609927783567564	-0.245634271117996	0.805988693567298
ZNF214	LOXL3	0.0462547527341877	0.0588899032953666	0.785444535410317	0.432279122061845
ZNF214	LOXL4	0.170559229135097	0.107975847868797	1.57960537010411	0.114343687080652
ZNF214	LPAR1	-0.0325201449805648	0.0749733184155782	-0.433756243792026	0.664508776023103
ZNF214	LPAR2	0.138204825562336	0.0411096776197459	3.36185622375092	0.000787695884287821
ZNF214	LPAR3	0.28218443286888	0.11840493086533	2.3832152158412	0.017248134039461
ZNF214	LPAR5	-0.0482899744425603	0.0543186900471705	-0.88901213193148	0.374095552488803
ZNF214	LPAR6	-0.131089625426076	0.0579091638613698	-2.26371124507849	0.0236906957696083
ZNF214	LPCAT1	-0.0203738083266118	0.0462578411918606	-0.440440102730016	0.659662456764385
ZNF214	LPCAT2	-0.0314598927575208	0.0543131630801977	-0.57923146017233	0.562493405693425
ZNF214	LPCAT3	0.0391245301030746	0.030495590084736	1.28295697818478	0.199644791240939
ZNF214	LPCAT4	0.146026855612508	0.0369298786698838	3.95416559360626	7.9275009915106e-05
ZNF214	LPGAT1	-0.0174316980869991	0.0340002426340097	-0.512693343828158	0.60821827018288
ZNF214	LPIN1	-0.0273855577694531	0.0434812510038663	-0.629824513720133	0.528876019862716
ZNF214	LPIN2	-0.189696019644829	0.0449237897623672	-4.2226183643068	2.51493192104839e-05
ZNF214	LPIN3	0.0705643981749034	0.048570283372472	1.45283068731069	0.1464160209658
ZNF214	LPL	-0.021796714424602	0.0860648528015168	-0.253259184383545	0.800092035322711
ZNF214	LPP	-0.00486313206650708	0.0465490347645096	-0.104473317032448	0.916803441840717
ZNF214	LPXN	-0.273263938021931	0.0510627663653354	-5.35153023372898	9.64431239730804e-08
ZNF214	LRAT	0.436216373925607	0.134878178204611	3.23415084435574	0.00123845622954669
ZNF214	LRBA	-0.0258737236114872	0.0347674977040593	-0.744192861727471	0.456840755075629
ZNF214	LRCH1	-0.0697335894350489	0.0315745832407884	-2.208535545925	0.0273116246684042
ZNF214	LRCH2	0.0900295615414655	0.0841919914413147	1.06933640599557	0.285037594094253
ZNF214	LRCH3	-0.0809241973906284	0.0372264519166324	-2.17383589421457	0.0298257356660005
ZNF214	LRCH4	0.0157795236765906	0.0295965949767337	0.533153347166966	0.593982282445698
ZNF214	LRFN1	0.311186917983246	0.0694878957493619	4.47828955859702	7.91649552381179e-06
ZNF214	LRFN3	0.015039509159094	0.0379546633324879	0.396249310060951	0.691960256825423
ZNF214	LRFN4	-0.0068767351810386	0.0558903793209351	-0.123039694211965	0.902087112122795
ZNF214	LRFN5	0.212961003332425	0.113036004471311	1.88401035872136	0.0596977754107453
ZNF214	LRG1	-0.159051603934214	0.0960748261991764	-1.65549718096266	0.0979689518668884
ZNF214	LRGUK	0.0284725200325056	0.0895154062655125	0.318073963134938	0.750459580940035
ZNF214	LRIG1	-0.110340881214845	0.0611518804094107	-1.80437429685097	0.0713118914733598
ZNF214	LRIG2	0.00194868646837952	0.0331771202925895	0.0587358532384374	0.95316793500761
ZNF214	LRIG3	-0.0141631138892995	0.0543785907015326	-0.260453860730531	0.794538527084331
ZNF214	LRMP	-0.0254020487565838	0.0830868540832927	-0.30572885490548	0.759840562437828
ZNF214	LRP1	-0.0256712504554784	0.0478458473476499	-0.536540825977018	0.591640081529034
ZNF214	LRP10	-0.0794603989465729	0.0299981213517187	-2.64884583987525	0.008135540500581
ZNF214	LRP11	0.143526796704989	0.0385868019643439	3.71958258778779	0.0002046409497082
ZNF214	LRP12	0.0144992428911401	0.0581128028980113	0.249501696150957	0.80299645277656
ZNF214	LRP2	-0.0746886123589515	0.143984387230028	-0.518727160602696	0.604004154944419
ZNF214	LRP2BP	-0.0755079075908217	0.0468450197520096	-1.61186627715281	0.107137135894819
ZNF214	LRP3	0.0785966687449427	0.0608893568441504	1.29081128161881	0.19690726449554
ZNF214	LRP4	0.166283735755323	0.101039835868072	1.64572452366649	0.0999659761800579
ZNF214	LRP5	0.10912299078608	0.046245543998619	2.35964335913831	0.0183810202839581
ZNF214	LRP5L	0.0348261397625456	0.051717752930489	0.673388494069987	0.500772209328707
ZNF214	LRP6	0.0778163049431344	0.0385731603780564	2.01736918055081	0.0437804715522117
ZNF214	LRP8	0.274556315004081	0.0575855310536233	4.76780034811897	1.9866523416637e-06
ZNF214	LRPAP1	0.0707607164286276	0.028845412634064	2.45310120282575	0.0142415805472661
ZNF214	LRPPRC	0.0932687652403023	0.0272754224436035	3.41951679880123	0.000638974544283863
ZNF214	LRRC1	0.183599681288893	0.0440646300901741	4.16659985374152	3.21350876402132e-05
ZNF214	LRRC10B	-0.0438352610156118	0.098642816903176	-0.444383710763642	0.656809706839684
ZNF214	LRRC14	0.0310055446380913	0.0281881014026793	1.09995150773597	0.271475823278487
ZNF214	LRRC15	-0.106197220076114	0.12016299519775	-0.883776406383239	0.376915280085896
ZNF214	LRRC17	-0.0410940146675257	0.0894749795472361	-0.459279397161875	0.646079756718383
ZNF214	LRRC2	-0.194199280576249	0.0986862529842409	-1.96784531486123	0.0492135875268183
ZNF214	LRRC20	0.0948274747982318	0.0421749811216412	2.24842957308576	0.0246492557530907
ZNF214	LRRC23	0.0621089304981697	0.0403959926486073	1.53750227252581	0.124316824018726
ZNF214	LRRC24	0.161113626020054	0.0858788489281504	1.87605712036089	0.0607821920504092
ZNF214	LRRC25	-0.253124850577137	0.0614835540215182	-4.11695216071191	3.98349706818155e-05
ZNF214	LRRC26	-0.302760851128029	0.115839516449304	-2.61362322986328	0.00902097583302844
ZNF214	LRRC27	-0.0545216801347903	0.0347280182959641	-1.56996231890164	0.116570344793
ZNF214	LRRC28	0.0460860428192361	0.0238204896549685	1.93472273184877	0.0531547550131309
ZNF214	LRRC29	0.0619116186422528	0.0429381773556838	1.44187812466747	0.14948172533252
ZNF214	LRRC3	0.13448467623371	0.0669203841911657	2.00962199872521	0.044595371292024
ZNF214	LRRC31	-0.30591480347233	0.126973838187744	-2.40927428703859	0.0160674665811213
ZNF214	LRRC32	-0.113558897027458	0.0551084707551559	-2.06064322728159	0.039456582682193
ZNF214	LRRC34	-0.112373878485707	0.0592816108496187	-1.89559421336861	0.058147098137287
ZNF214	LRRC36	0.0561681467229709	0.0880932848316798	0.637598505156115	0.523802647765584
ZNF214	LRRC37A	-0.0342940456147354	0.0379027098948261	-0.904791391166908	0.365676817533484
ZNF214	LRRC37A2	-0.0350635831635858	0.048941066704879	-0.716445012836025	0.473794061240626
ZNF214	LRRC37A3	0.0333844328547174	0.0559047240509656	0.597166579773875	0.550458759753253
ZNF214	LRRC37B	0.0191501509790767	0.034705920724096	0.551783401204538	0.581153840572077
ZNF214	LRRC39	0.059011120821588	0.0858021341446143	0.687758194010982	0.49167891101634
ZNF214	LRRC4	-0.100986149804819	0.0885451477316058	-1.14050461704489	0.254202570361987
ZNF214	LRRC40	0.0169403082170086	0.0362810273321609	0.466919198894682	0.640604780951084
ZNF214	LRRC41	0.0182748412344913	0.0230606203879192	0.792469626882414	0.428173921913506
ZNF214	LRRC42	0.0567062957955936	0.0255665153398454	2.2179907993647	0.0266591275772432
ZNF214	LRRC43	0.0372989790927377	0.0926164946725536	0.402725013774367	0.687190383576991
ZNF214	LRRC45	0.0265334527784653	0.0372772118703861	0.711787482141178	0.476673251033532
ZNF214	LRRC46	-0.0725068827469929	0.0694653871345271	-1.04378433257092	0.296701982767412
ZNF214	LRRC47	0.0565502700335211	0.017183098921726	3.29104024199151	0.00101424361396496
ZNF214	LRRC49	-0.0418394376612369	0.0542811064610361	-0.770791908806611	0.440914584768406
ZNF214	LRRC4B	0.114788475535032	0.0820355941665578	1.39925207711638	0.1618809883545
ZNF214	LRRC4C	0.065480442155559	0.120799430727589	0.542059194825363	0.587833640864898
ZNF214	LRRC55	-0.391051228192839	0.0989172116262977	-3.95331835343482	7.95543238659321e-05
ZNF214	LRRC56	-0.103814463104597	0.115183360944656	-0.901297394460283	0.367530701186195
ZNF214	LRRC57	0.0453571803212573	0.0251805578921228	1.80127781582815	0.0717985166326994
ZNF214	LRRC58	0.0234810480710335	0.0353983307513224	0.663337721656729	0.507185068015978
ZNF214	LRRC59	0.0288237705451653	0.0230324196127088	1.25144344492842	0.210908248620337
ZNF214	LRRC6	-0.115105566184898	0.0817883230209449	-1.40735941187376	0.159464720443969
ZNF214	LRRC61	-0.0467268133983534	0.0594435473992187	-0.786070405329942	0.431912464160263
ZNF214	LRRC66	-0.151942766853515	0.0871490341104338	-1.74348193763084	0.0813917421417923
ZNF214	LRRC70	-0.0847200464080898	0.0486475573971182	-1.74150668483734	0.0817371636241546
ZNF214	LRRC8A	0.0402860876359784	0.0332309438860284	1.2123064507029	0.225527678595232
ZNF214	LRRC8B	0.138450866682359	0.0387169482820736	3.57597571155842	0.000356590372953776
ZNF214	LRRC8C	-0.15351173046247	0.0440732872521367	-3.48310144383495	0.000505503503582207
ZNF214	LRRC8D	0.0201228962312683	0.0341284717583831	0.589621954763487	0.555505796204906
ZNF214	LRRC8E	0.108110287837431	0.0583448917821828	1.85295206718414	0.0640255323132083
ZNF214	LRRCC1	0.0245523318871391	0.0501214728130569	0.489856552673829	0.624285156102903
ZNF214	LRRFIP1	-0.0628614688662789	0.0284875814770477	-2.20662708475011	0.0274449852087472
ZNF214	LRRFIP2	-0.0490473848113707	0.0244051763392236	-2.00971237124571	0.044585792000882
ZNF214	LRRIQ1	-0.109907580746714	0.118195795447253	-0.929877245893761	0.352538552593084
ZNF214	LRRIQ3	0.12846665072161	0.0737981182040682	1.74078491224358	0.0818636798018411
ZNF214	LRRK1	-0.112278737092179	0.0517996583100293	-2.16755748503537	0.0303012919654937
ZNF214	LRRK2	-0.244282850417896	0.0861976736885048	-2.83398425925819	0.0046398718774009
ZNF214	LRRN1	0.110683904199243	0.128349422373746	0.862363866951721	0.388583048096362
ZNF214	LRRN2	-0.0857731797282103	0.0986374869558907	-0.869579937357557	0.384626623447145
ZNF214	LRRN3	-0.264706990666543	0.0840747582299219	-3.14847162501069	0.001663683908592
ZNF214	LRRN4	-0.123181605483053	0.106204271266035	-1.15985547487532	0.246235841472596
ZNF214	LRRN4CL	0.0139081763834477	0.0924139959074541	0.150498593279915	0.880385312617202
ZNF214	LRSAM1	0.0120241544586551	0.0245867993633863	0.489049195909614	0.624856520783521
ZNF214	LRTOMT	0.0467641789587541	0.0339264376915061	1.37839932927771	0.16822277868203
ZNF214	LRWD1	0.0581779760173832	0.0275487404770269	2.1118198149893	0.034816454292951
ZNF214	LSAMP	0.0117803479210066	0.094051927610757	0.125253657423809	0.90033439507138
ZNF214	LSG1	0.0738613789868729	0.0221088901747196	3.34079994080072	0.000849594081047125
ZNF214	LSM1	0.0702323491917705	0.0231895570362157	3.02861969644729	0.00248582361810105
ZNF214	LSM10	0.0748878436554787	0.0230120721166355	3.25428511069814	0.00115433112933102
ZNF214	LSM11	-0.011373400735145	0.0290862577353339	-0.391023171101472	0.69581867333522
ZNF214	LSM12	-0.00139355800579581	0.0193922829067283	-0.0718614725506248	0.942718804122765
ZNF214	LSM14A	0.0386450854575177	0.0208504734352968	1.85343923136523	0.0639557000315977
ZNF214	LSM14B	0.0537363140734033	0.024519250732471	2.19159690725132	0.028515058146706
ZNF214	LSM2	0.147070385229486	0.026993508435928	5.44836124502205	5.66222663361393e-08
ZNF214	LSM3	0.104398512199984	0.0265080294436016	3.93837317942106	8.46370773887541e-05
ZNF214	LSM4	0.149522037526386	0.0276101892048987	5.41546587807726	6.79178878053499e-08
ZNF214	LSM5	0.1188137471509	0.0263526883803407	4.50860061926494	6.87485242748046e-06
ZNF214	LSM6	0.0997796427527973	0.0253722401075515	3.93263039959566	8.66706291703698e-05
ZNF214	LSM7	0.192619521184503	0.0339190832029116	5.67879503205348	1.53938884148038e-08
ZNF214	LSP1	-0.146384010729721	0.138305729749898	-1.05840886703993	0.289987425289582
ZNF214	LSR	0.0712455264821269	0.0473613395548982	1.50429711557343	0.132651079250566
ZNF214	LSS	0.0157997215702504	0.033824665261747	0.467106516738206	0.640470785708773
ZNF214	LST1	-0.29841281810684	0.0656738565374508	-4.54386012699999	5.82804317489748e-06
ZNF214	LTA	-0.37658103867794	0.0819929622185029	-4.59284587955719	4.62400085785336e-06
ZNF214	LTA4H	-0.0777017812393791	0.0248908600682237	-3.1216993316585	0.00182190195870193
ZNF214	LTB	-0.411827302833772	0.0867642009110571	-4.74651179299098	2.20510300468727e-06
ZNF214	LTB4R	0.0755761641343258	0.057438219297	1.31578180973088	0.188386917145336
ZNF214	LTB4R2	0.0219442021995816	0.0527269887644429	0.416185386531688	0.677315699626903
ZNF214	LTBP1	0.0497141105579238	0.0638093996589802	0.779103248480842	0.43600424356467
ZNF214	LTBP2	-0.118153312873415	0.0637140829330367	-1.8544300951109	0.0638138594110645
ZNF214	LTBP3	0.119184142953329	0.0487371995842485	2.44544503931343	0.0145466906565279
ZNF214	LTBP4	-0.0499030707842336	0.0566349747390655	-0.88113521748976	0.378342670380856
ZNF214	LTBR	0.0376723470536947	0.0283618475059204	1.32827549565771	0.184227436446826
ZNF214	LTC4S	-0.157294992642129	0.0741688209116388	-2.1207697615892	0.0340548415095187
ZNF214	LTF	-0.334952388243532	0.164337700126271	-2.03819566652185	0.0416519507119566
ZNF214	LTK	0.150307840910729	0.110716737332384	1.35758914625066	0.174735901653822
ZNF214	LTV1	0.0878997921205991	0.0252581927322141	3.48005073254875	0.000511262051426213
ZNF214	LUC7L	0.0363131654375733	0.0365091226251044	0.994632651418572	0.320026368838295
ZNF214	LUC7L2	0.0154947973082512	0.0224614636984977	0.689839162587056	0.490369443360084
ZNF214	LUC7L3	0.0425916730268174	0.0339569545242001	1.25428424379058	0.209874422801854
ZNF214	LUM	-0.0200397661697192	0.0892520361200016	-0.224530072824056	0.82236610620878
ZNF214	LUZP1	-0.0567090117386762	0.0296096816868882	-1.91521855379446	0.0555965631578193
ZNF214	LUZP2	-0.0115295953144604	0.161582182007549	-0.0713543731815787	0.943122327669926
ZNF214	LUZP6	0.0377679182884416	0.0261096203610566	1.44651349832622	0.148178319749977
ZNF214	LXN	-0.164221093883654	0.0610370443614148	-2.69051517159418	0.00718912959424118
ZNF214	LY6D	0.158677927979031	0.166258240634511	0.954406394374496	0.33998476539995
ZNF214	LY6E	-0.136133058893502	0.0655872505199958	-2.07560246563468	0.0380488056976144
ZNF214	LY6G5B	0.15036883226226	0.0563290910466157	2.66947024119066	0.00765399064192223
ZNF214	LY6G5C	-0.00567439834171037	0.0471087387026429	-0.120453200361147	0.904135353091158
ZNF214	LY6G6C	0.274365935399779	0.120816292554518	2.27093490123423	0.0232489622869291
ZNF214	LY6H	-0.0734484019693516	0.0994334716528891	-0.738668787767479	0.460188395883735
ZNF214	LY6K	0.582905961173764	0.118935761848295	4.901015069944	1.02432885756871e-06
ZNF214	LY75	-0.0785113661155645	0.0753931340107959	-1.04135962970212	0.297825213258599
ZNF214	LY86	-0.290681096625355	0.0673973297120995	-4.31294678686908	1.68343769771787e-05
ZNF214	LY9	-0.483007314904202	0.0909335792751712	-5.3116496541128	1.19791136426685e-07
ZNF214	LY96	-0.0563795709119235	0.0682621108219551	-0.825927739899162	0.408936297936422
ZNF214	LYAR	0.147330693982863	0.0294201075972265	5.00782308480585	5.95099166518498e-07
ZNF214	LYG1	0.157924408096891	0.077873864479291	2.02795134353308	0.0426877313153993
ZNF214	LYL1	-0.103365655519428	0.0496589313533386	-2.08151187918139	0.0375045832514008
ZNF214	LYN	-0.164683053452815	0.0491636671515687	-3.34969018777843	0.0008229287376398
ZNF214	LYNX1	0.0127985713239228	0.0906975592826754	0.141112632193704	0.887794122944069
ZNF214	LYPD1	-0.0733288760988338	0.0931053478942981	-0.787590377537536	0.43102275890846
ZNF214	LYPD3	0.339889023716208	0.0881118704176061	3.85747144062774	0.000117921588228352
ZNF214	LYPD5	-0.0363342201100476	0.0713352203716256	-0.509344751733604	0.610562623895855
ZNF214	LYPD6	0.181144682660386	0.101045142971707	1.79271043944297	0.0731591170409272
ZNF214	LYPD6B	0.115463781947371	0.111130238400104	1.03899517907687	0.298923266866607
ZNF214	LYPLA1	0.0399069598729051	0.036005645042897	1.10835286592866	0.26783284795808
ZNF214	LYPLA2	0.111785962981683	0.0252746264105279	4.42285322702612	1.02241393668887e-05
ZNF214	LYPLAL1	0.0202901562887161	0.0463274397126647	0.437972752532001	0.661449828067243
ZNF214	LYRM1	0.0730011240090862	0.0312839082129625	2.33350396990482	0.0197130321292737
ZNF214	LYRM2	0.0777372760146878	0.0234564081953954	3.31411678067352	0.000934519312495511
ZNF214	LYRM4	0.0458370146000715	0.0273556646050448	1.67559499145265	0.0939622841150092
ZNF214	LYRM7	0.0515554853713806	0.0337113207466796	1.5293226201011	0.126330908859881
ZNF214	LYSMD1	0.0198656956315625	0.0274140513411336	0.724653769133162	0.46874294984933
ZNF214	LYSMD2	-0.0916104617762393	0.0396848694556144	-2.30844810712307	0.021068244143697
ZNF214	LYSMD3	-0.0252905058280398	0.0351148320771448	-0.720222889646128	0.471465700840646
ZNF214	LYSMD4	0.0136977822381612	0.0320805153085353	0.426981365680146	0.669435455207804
ZNF214	LYST	-0.116383288415342	0.0436075710693249	-2.66887803107222	0.00766745336568598
ZNF214	LYVE1	0.133708404419947	0.166180874584841	0.804595623617831	0.421141616298369
ZNF214	LYZ	-0.393686632692806	0.0947712821815553	-4.15407097625431	3.39324011131254e-05
ZNF214	LZIC	0.084121419143487	0.0284824163222454	2.95345093589501	0.00317635819998974
ZNF214	LZTFL1	0.0126899408531988	0.0354491126642158	0.357976262294674	0.720396055663325
ZNF214	LZTR1	0.0523657161084783	0.0284155175589815	1.8428563196072	0.0654869410307169
ZNF214	LZTS1	0.0282467259555767	0.0617510857214206	0.4574288148229	0.647408861204776
ZNF214	LZTS2	0.0861634952901848	0.0291323215976472	2.95765975950037	0.0031334881574019
ZNF214	M6PR	0.0370019671444916	0.0210308741234174	1.75941175470642	0.0786491517740477
ZNF214	MACC1	-0.11400744059401	0.0811177542267184	-1.40545607654974	0.160029513637774
ZNF214	MACF1	-0.0654669801010282	0.0359129276308869	-1.82293631902968	0.0684512073631357
ZNF214	MACROD1	0.0844016027980907	0.0538370408099896	1.56772366252399	0.117092111921124
ZNF214	MACROD2	0.0806702008383604	0.0944089102313481	0.854476559899684	0.392935749422596
ZNF214	MAD1L1	-0.0264301212969689	0.0320060723157133	-0.825784589757148	0.409017493751034
ZNF214	MAD2L1	0.226426168058538	0.0458106617368384	4.94265220090584	8.29941186882284e-07
ZNF214	MAD2L1BP	0.00870880177366185	0.0211810283196502	0.411160480135069	0.680995652666875
ZNF214	MAD2L2	0.190806720275717	0.0323603714958655	5.89630809090357	4.30288697409093e-09
ZNF214	MADD	-0.077997662496347	0.0288317369609318	-2.70527102137609	0.00687847960062026
ZNF214	MAEA	0.00751885075638328	0.0192780761842307	0.390020803140804	0.696559618774069
ZNF214	MAF	-0.160614435631819	0.0530313112964622	-3.02867177343461	0.00248539703133683
ZNF214	MAF1	0.0671359001676885	0.0208232319975148	3.22408645188705	0.00128259875335349
ZNF214	MAFB	-0.106732244683603	0.0575253820960212	-1.85539392863911	0.0636761376790851
ZNF214	MAFF	0.0509492631845399	0.0444688400326351	1.14572952987191	0.252033999833055
ZNF214	MAFG	0.0944197084093425	0.0341923711247011	2.76142616915889	0.00580363231183478
ZNF214	MAFK	0.0450210601473243	0.0378860272469246	1.1883288752842	0.234834503818661
ZNF214	MAGEA2	0.383998291977592	0.201441697105167	1.90625028231924	0.0567503371553897
ZNF214	MAGEA3	0.394273402494778	0.218898685516389	1.80116843353662	0.0718157561828967
ZNF214	MAGEA4	0.348537353411742	0.205805109486568	1.69353109979269	0.0904986032022812
ZNF214	MAGEA6	0.48945802710642	0.226295549471962	2.16291495015488	0.0306571188307125
ZNF214	MAGED1	0.0731337562456065	0.0418005857834165	1.74958687479975	0.08033163178405
ZNF214	MAGED2	-0.0041800899522603	0.034139676204108	-0.12244082009651	0.902561302207407
ZNF214	MAGED4	0.509984885748256	0.102344736236574	4.98301040680202	6.75759321227177e-07
ZNF214	MAGED4B	0.444374371594977	0.107367678251255	4.13880954522533	3.62508923188389e-05
ZNF214	MAGEE1	-0.0496174576334649	0.0699261788773495	-0.709569126042106	0.478047957219497
ZNF214	MAGEF1	0.155175532093019	0.0330302827960474	4.69797770280029	2.79276274364103e-06
ZNF214	MAGEH1	0.151758099215997	0.0499579430692422	3.0377171254961	0.00241231104289178
ZNF214	MAGEL2	0.177492593932088	0.100644288875537	1.76356349590374	0.0779468566745998
ZNF214	MAGI1	0.00203864757672758	0.0535750567304419	0.0380521776576898	0.96964959674108
ZNF214	MAGI2	0.132487103948412	0.0530440662419968	2.49768001087967	0.0125747631912502
ZNF214	MAGI3	-0.0890027370856335	0.0441949249182286	-2.01386781967183	0.0441471960650224
ZNF214	MAGIX	0.206130015067557	0.0579980731615263	3.55408384850095	0.000387441248892665
ZNF214	MAGOH	0.121786336646869	0.0251158786172953	4.84897775238507	1.3294498769579e-06
ZNF214	MAGOHB	0.105206975044968	0.0277655447444375	3.78911978905239	0.000155318340271126
ZNF214	MAGT1	0.0749848325032609	0.0290468438675831	2.58151394502952	0.00990215129662711
ZNF214	MAK	-0.0590370999900576	0.0748368041089682	-0.78887788826598	0.43026995619656
ZNF214	MAK16	0.0989847838587208	0.0285478135710487	3.46733327273458	0.0005359331858053
ZNF214	MAL	0.0682947187944271	0.129886547119539	0.525802866493734	0.599079157755555
ZNF214	MAL2	0.174176890107656	0.0774430950636708	2.24909515773426	0.0246068162894247
ZNF214	MALAT1	-0.0428410740591653	0.0567686583496402	-0.754660675531658	0.450534876063554
ZNF214	MALL	-0.0825426541323543	0.0695573822926446	-1.18668430886426	0.235482667197084
ZNF214	MALT1	-0.0568318055505904	0.0331933625520231	-1.71214366913022	0.0870137310430103
ZNF214	MAMDC2	-0.0778049851245445	0.110310401738543	-0.705327728829756	0.480682360737428
ZNF214	MAMDC4	0.0385374114030299	0.0715982173811078	0.538245403484005	0.590463095179212
ZNF214	MAML1	0.000522433404549861	0.0260545783064216	0.0200515010607981	0.984004140879533
ZNF214	MAML2	-0.0190803016996369	0.0597778962811638	-0.319186570398751	0.749615904247576
ZNF214	MAML3	0.0101137516462201	0.0491091775249723	0.205944227860001	0.836853884999873
ZNF214	MAMLD1	-0.138152732216772	0.0616775543562879	-2.23991910280223	0.0251975241799816
ZNF214	MAMSTR	0.261822382031468	0.0599587001769624	4.36671210781295	1.32088196516821e-05
ZNF214	MAN1A1	-0.159181302009241	0.0715623766411871	-2.22437137334572	0.0262264631686803
ZNF214	MAN1A2	-0.00661896570773173	0.0404937801539778	-0.163456355088685	0.870174426079538
ZNF214	MAN1B1	0.0503800251907764	0.0237678655222425	2.11966973406298	0.034147675590118
ZNF214	MAN1C1	-0.00270222016648512	0.0722924208388824	-0.0373790244555171	0.970186251118508
ZNF214	MAN2A1	-0.0474169857098807	0.0565598116593103	-0.838351195288597	0.401926251283128
ZNF214	MAN2A2	0.141251086799505	0.0351089272441185	4.02322423061695	5.9382053894466e-05
ZNF214	MAN2B1	-0.05981421800628	0.0295525956697845	-2.02399202677943	0.0430938474994287
ZNF214	MAN2B2	-0.00756358742710014	0.0303145109359712	-0.249503857841401	0.802994781072242
ZNF214	MAN2C1	0.00397784539754687	0.0295010001506159	0.134837645409924	0.89275280376144
ZNF214	MANBA	0.0310085153562611	0.0335135465526549	0.925253175086736	0.3549375865774
ZNF214	MANBAL	0.0954896936649021	0.020499445723655	4.65815978403324	3.38453956107978e-06
ZNF214	MANEA	0.00294953869302418	0.0443018153997272	0.0665782805153926	0.946923598588649
ZNF214	MANEAL	0.0439506104466397	0.0718865554321391	0.61138846036557	0.541006777560838
ZNF214	MANF	0.0685336317618417	0.0302577386108584	2.26499516845081	0.0236116542149152
ZNF214	MANSC1	0.130742081745843	0.053325064813741	2.4517941460083	0.0142932654339449
ZNF214	MAOA	0.181027007994237	0.0839557915874608	2.1562182259416	0.0311767113847588
ZNF214	MAOB	-0.141553572963933	0.103878215739006	-1.36268775851509	0.173122988823958
ZNF214	MAP1A	0.0139723919357768	0.0656627346011859	0.212790283874721	0.831510622013414
ZNF214	MAP1B	-0.0285568889196884	0.0745936032122753	-0.382832946659278	0.701881299760315
ZNF214	MAP1LC3A	-0.12257410984312	0.0588347991746998	-2.08336072464797	0.0373356826478417
ZNF214	MAP1LC3B	0.000810524684232237	0.0226564556863722	0.0357745578325283	0.97146542560618
ZNF214	MAP1LC3B2	0.00774161374655553	0.0276225271760239	0.280264499233625	0.779301423301456
ZNF214	MAP1S	0.0391577942785987	0.0315261628286835	1.24207295671808	0.214344485562143
ZNF214	MAP2	-0.173652158781586	0.0908971839037042	-1.91042396831074	0.0562109328637758
ZNF214	MAP2K1	0.0477029940158982	0.0235178667885979	2.02837248993288	0.0426447245395154
ZNF214	MAP2K2	0.0668698564583756	0.0237027739283575	2.8211827299409	0.00482842487837074
ZNF214	MAP2K3	-0.0108153235724325	0.0274920796591925	-0.39339779698391	0.69406452193182
ZNF214	MAP2K4	-0.0224072404291589	0.0239152932893084	-0.936941903998153	0.348893186708674
ZNF214	MAP2K5	0.013919323459017	0.022409878501921	0.621124449997521	0.534583281494565
ZNF214	MAP2K6	0.0328679707027763	0.0633276876950497	0.519014224252902	0.603803992442411
ZNF214	MAP2K7	0.0463936212714117	0.0222431590714042	2.08574785274343	0.0371185660884371
ZNF214	MAP3K1	-0.0331494172424206	0.040621667880181	-0.816052588982788	0.414560040193648
ZNF214	MAP3K10	0.0310977822033966	0.035711578620573	0.870803907433023	0.383957999352413
ZNF214	MAP3K11	0.0535176882964704	0.0269890109333363	1.9829436665412	0.0475002005484283
ZNF214	MAP3K12	0.0369893460913641	0.0457909635480076	0.807787022270982	0.4193021448785
ZNF214	MAP3K13	0.00889743345342121	0.0635201773621162	0.140072553681623	0.888615725422507
ZNF214	MAP3K14	-0.058383142346509	0.0397310262654629	-1.46945971031359	0.141853770047903
ZNF214	MAP3K2	-0.0404516335609736	0.0408926583842915	-0.989215061071029	0.322668727255185
ZNF214	MAP3K3	-0.0311139300064262	0.0297351745588733	-1.04636782759835	0.295508316664417
ZNF214	MAP3K4	0.0306302565317146	0.0272244031515045	1.12510295859404	0.260670410707976
ZNF214	MAP3K5	-0.0395874870422068	0.0489915161072509	-0.808047804757521	0.419152043257644
ZNF214	MAP3K6	0.0304872899020752	0.0388298950873355	0.78514994267957	0.432451767868192
ZNF214	MAP3K7	0.023956303657967	0.0266427328968605	0.899168405535077	0.368663191304892
ZNF214	MAP3K8	-0.00864246812729728	0.0520740936226451	-0.165964830610878	0.868200159704002
ZNF214	MAP3K9	0.0955527403020592	0.0540965056640661	1.76633849320014	0.0774803025250342
ZNF214	MAP4	-0.0631991969983472	0.0227840988146742	-2.77382913023725	0.00558770340006994
ZNF214	MAP4K1	-0.254550864720133	0.0715946379843664	-3.55544593682725	0.000385451150119912
ZNF214	MAP4K2	0.152376050368362	0.034384094388165	4.43158539085472	9.8222327496367e-06
ZNF214	MAP4K3	0.0931150988511176	0.0337881983380638	2.75584681726635	0.00590319827857186
ZNF214	MAP4K4	-0.0414869907503038	0.0325337989364797	-1.27519662955146	0.202376791668606
ZNF214	MAP4K5	0.0773667874525175	0.031071419492648	2.48996630072931	0.0128501877812327
ZNF214	MAP6	-0.0447506147844393	0.0808116578741548	-0.553764344918252	0.579797450585349
ZNF214	MAP6D1	0.0981651230223104	0.0485999707157315	2.01985971548199	0.0435211882359444
ZNF214	MAP7	0.0271791666064211	0.0476734495874804	0.570111180155898	0.568661585033049
ZNF214	MAP7D1	-0.029656170860485	0.0275512881388298	-1.07639870451968	0.281869189077993
ZNF214	MAP7D2	0.380872992865381	0.137482433814925	2.77033932479039	0.00564771361694132
ZNF214	MAP7D3	0.0259742751303289	0.058786562923383	0.441840343076042	0.658648972938707
ZNF214	MAP9	-0.0393648386247747	0.0811977073438717	-0.484802341254105	0.627865720698792
ZNF214	MAPK1	-0.0181174289866022	0.024506369613186	-0.739294692464521	0.459808403151429
ZNF214	MAPK10	0.290430762493639	0.0895430606984655	3.24347593468643	0.00119881350908071
ZNF214	MAPK11	-0.105013256338827	0.0496804619600525	-2.11377374919071	0.0346489499327985
ZNF214	MAPK12	0.11949827456365	0.0617589984894193	1.93491276553202	0.0531314122105997
ZNF214	MAPK13	0.148182279069777	0.0493937787309564	3.00001908898108	0.00273049568986315
ZNF214	MAPK14	0.0477892111083336	0.0210418064715714	2.27115533891538	0.0232355955879528
ZNF214	MAPK15	-0.102212178974265	0.101567977378016	-1.006342565963	0.31436352989223
ZNF214	MAPK1IP1L	-0.0442948807193501	0.0185064717103794	-2.39348058411951	0.016774240584072
ZNF214	MAPK3	0.0227001824039309	0.024931658842316	0.910496270926116	0.362662438705428
ZNF214	MAPK4	0.179909304985253	0.147487681723887	1.21982597381971	0.222664022860471
ZNF214	MAPK6	0.0559040952873223	0.0347154316310692	1.61035287941775	0.107466955967667
ZNF214	MAPK7	0.0204359816556649	0.0250912421755148	0.814466717618599	0.415467414726676
ZNF214	MAPK8	-0.0130500243275105	0.0475626801391225	-0.274375293598653	0.783822464920827
ZNF214	MAPK8IP1	0.104586689991065	0.0687861885353743	1.52046060725227	0.128541613566905
ZNF214	MAPK8IP2	0.140197191283292	0.0951296217862142	1.47374906628304	0.140694880730203
ZNF214	MAPK8IP3	0.0872284687438502	0.0487027426671572	1.7910381216102	0.0734271477735281
ZNF214	MAPK9	0.0126864769267615	0.0233150855801649	0.54413169032304	0.586407015625106
ZNF214	MAPKAP1	0.0893379808269582	0.0157425845434879	5.67492463389144	1.57407698795388e-08
ZNF214	MAPKAPK2	-0.0260923818888138	0.0219698961734003	-1.1876424759988	0.235104876493682
ZNF214	MAPKAPK3	0.00358660455340591	0.0266503950639151	0.134579789335364	0.892956660421665
ZNF214	MAPKAPK5	0.102557282859257	0.019459893144817	5.2701873589975	1.49840785034386e-07
ZNF214	MAPKBP1	-0.0265875699410289	0.0339901954630698	-0.782212916954719	0.434175192522969
ZNF214	MAPRE1	0.0577990764496062	0.0209759930543638	2.75548701316822	0.00590967171025309
ZNF214	MAPRE2	-0.110098309398872	0.0406241040082041	-2.71017200469549	0.0067780029143627
ZNF214	MAPRE3	0.0907366872327991	0.0501114709348004	1.81069694303837	0.0703266608214391
ZNF214	MAPT	0.0011496181996392	0.0908289518682232	0.012656957676965	0.989902647379147
ZNF214	MARCH1	-0.241615765952547	0.0604591312969693	-3.99634862045493	6.64841249205977e-05
ZNF214	MARCH2	-0.0678245441163553	0.0278902893968784	-2.43183364472176	0.0151033890969298
ZNF214	MARCH3	0.0860883942037189	0.0559994097119337	1.53730895819377	0.124364133074171
ZNF214	MARCH5	0.0288889013773174	0.0232713014634514	1.24139603548554	0.214594273872385
ZNF214	MARCH6	0.0465981922820128	0.0309552025359855	1.50534283301304	0.13238216863509
ZNF214	MARCH7	0.00642576397641601	0.0256849801157365	0.250175937355665	0.802475084273508
ZNF214	MARCH8	-0.0888740129072069	0.0521915402178861	-1.70284326801204	0.0887412718116188
ZNF214	MARCH9	0.0917267589791492	0.0355930385829543	2.57709829312178	0.0100291494777211
ZNF214	MARCKS	0.105344184362539	0.0381723597846328	2.75969798453351	0.00583430933565278
ZNF214	MARCKSL1	0.0752151832548893	0.0447567722285292	1.68053189516971	0.0929984632379197
ZNF214	MARCO	-0.224874582599395	0.132652305122537	-1.69521805438411	0.0901781905601415
ZNF214	MARK1	0.0362097115364027	0.0813733641634106	0.444982358891884	0.656377089263819
ZNF214	MARK2	0.0468128718595312	0.0231505321606304	2.02210780878466	0.0432882607019237
ZNF214	MARK3	0.0429781072255589	0.0175566334440939	2.44796972964181	0.0144454464276165
ZNF214	MARK4	0.0593825799445354	0.0235569222916492	2.52081232044417	0.0117799063306627
ZNF214	MARS	0.111327656130254	0.021216638729197	5.24718630275077	1.69533035825938e-07
ZNF214	MARS2	0.0682246665005858	0.0361065672434911	1.88953621762214	0.0589538243867374
ZNF214	MARVELD1	-0.0875584406397917	0.0501335985557595	-1.74650220933986	0.0808658664441184
ZNF214	MARVELD2	-0.0663869403404105	0.0529576876630585	-1.25358457421319	0.210128705727223
ZNF214	MARVELD3	0.0353435716403254	0.0542859159865256	0.651063374321583	0.515074831701219
ZNF214	MASP1	0.009276735960867	0.106609267589298	0.0870162244862684	0.930666681282697
ZNF214	MASP2	-0.0297541959063176	0.0718906827095041	-0.4138811148386	0.679002265855122
ZNF214	MAST1	0.553192032880111	0.0904709568049304	6.11458143493364	1.14570532879197e-09
ZNF214	MAST2	0.0918153396995937	0.0313640688221029	2.92740524899274	0.00345376588052704
ZNF214	MAST3	-0.0370902820711503	0.0325721591093463	-1.13871119033394	0.254949908609483
ZNF214	MAST4	-0.0974360181981488	0.0617061351058815	-1.57903291189698	0.114474930091148
ZNF214	MASTL	0.129522548738759	0.0335459678131461	3.86104671238613	0.000116220824105865
ZNF214	MAT1A	0.188385046775336	0.127784492967857	1.47424028064752	0.140562631705704
ZNF214	MAT2A	0.000986870656812328	0.0266135375800416	0.0370815286710481	0.970423426432839
ZNF214	MAT2B	-0.0470890641252278	0.0266825484711729	-1.76478885351231	0.077740558539431
ZNF214	MATK	-0.152643502746816	0.0827448240589002	-1.84474986179389	0.0652107638003228
ZNF214	MATN2	0.0458754863108499	0.0812524766737761	0.564604159637339	0.572401660941765
ZNF214	MATN3	-0.11598450306056	0.0919401780075678	-1.26152141070483	0.207257268098088
ZNF214	MATR3	0.0279230256065952	0.0246604504529562	1.13229990100395	0.25763405118845
ZNF214	MAVS	0.050674784055607	0.0271605690820417	1.86574824343841	0.0622120538913894
ZNF214	MAX	-0.0394180864425272	0.0178886616014423	-2.20352351230955	0.0276630589057622
ZNF214	MAZ	0.0878014049771767	0.0251997557356371	3.48421650980566	0.000503413838739961
ZNF214	MB	-0.0773891561733102	0.11570750725496	-0.668834356640181	0.503672620566635
ZNF214	MBD1	0.0371507595802197	0.0195731220919099	1.89804975444235	0.0578227252936278
ZNF214	MBD2	0.00838282434250773	0.0242631541748089	0.345496067086411	0.72975510942961
ZNF214	MBD3	0.0649542938820332	0.0320846301051049	2.02446759302669	0.0430448955520526
ZNF214	MBD4	0.0164594623113661	0.0235644181225124	0.698487958658373	0.484947278059998
ZNF214	MBD5	-0.0126925878792426	0.0354949190065033	-0.357588867209897	0.720685946970042
ZNF214	MBD6	0.0440053998405972	0.0287423126815814	1.53103197811903	0.125907923611825
ZNF214	MBIP	-0.0405770036681196	0.0360050328190606	-1.12698143817935	0.259875509364222
ZNF214	MBLAC1	0.105771543378477	0.0406651881720619	2.60103415557645	0.00935774601338191
ZNF214	MBLAC2	0.0224955103385371	0.0373273899391927	0.602654254025873	0.546801983077456
ZNF214	MBNL1	-0.0741405888700696	0.0302536052496355	-2.45063648640563	0.0143391809158265
ZNF214	MBNL2	0.0795891384675039	0.0397584378495621	2.00181754546426	0.0454292057430695
ZNF214	MBNL3	-0.0908348841840965	0.072917614150597	-1.24571936756591	0.213002545123907
ZNF214	MBOAT1	-0.026912838826619	0.0522171742574086	-0.515402053239228	0.606324841374399
ZNF214	MBOAT2	0.0141032172219098	0.056693739315872	0.24876145747475	0.80356895599797
ZNF214	MBOAT7	0.13982065666558	0.0284197430962466	4.91984238534675	9.31539105882774e-07
ZNF214	MBP	-0.0677382552733495	0.0498364787030026	-1.35921030209681	0.174221846963609
ZNF214	MBTD1	0.098810336624437	0.0375612359609931	2.63064657209498	0.0085828179028381
ZNF214	MBTPS1	0.0203048357592247	0.0215288915477746	0.943143575885753	0.345712944683091
ZNF214	MBTPS2	0.0488142476009725	0.0344598941501425	1.41655245336181	0.156758015722927
ZNF214	MC1R	0.198562624672824	0.0558207423402436	3.55714769005628	0.000382978211565041
ZNF214	MCAM	0.110860154198308	0.0516989153163119	2.1443419754559	0.0321167862487808
ZNF214	MCAT	0.0834528413568993	0.0244671712168323	3.41080873703485	0.000659619231591505
ZNF214	MCC	-0.0835016328905945	0.0619517651073321	-1.34784913304612	0.177848251604808
ZNF214	MCCC1	0.121139459442001	0.0358266891139414	3.38126303149967	0.000734381548734563
ZNF214	MCCC2	0.00311580386518024	0.0339818072839827	0.0916903518150685	0.926952565507715
ZNF214	MCEE	-0.00786410427742171	0.0320508258919191	-0.24536354551177	0.806198261993096
ZNF214	MCF2L	0.0356635423593973	0.0706500654714801	0.504791356121161	0.613756881307483
ZNF214	MCF2L2	0.0157272309934733	0.0723372312834441	0.217415440353919	0.827905133841817
ZNF214	MCFD2	-0.0168337922449257	0.0269010945707867	-0.625766070619535	0.531534501656559
ZNF214	MCHR1	-0.0202438307365956	0.102862143598816	-0.1968054526994	0.843998299228577
ZNF214	MCL1	-0.107415881627223	0.0282871597193057	-3.79733712020274	0.000150293587458631
ZNF214	MCM10	0.325044771379125	0.0539648235226416	6.02327127490278	2.003616431317e-09
ZNF214	MCM2	0.210351000492643	0.0409743041623407	5.13372965796393	3.09479495861291e-07
ZNF214	MCM3	0.124477239721354	0.0306754590215646	4.05787700304167	5.12818635817049e-05
ZNF214	MCM3AP	0.0152003638602047	0.0211766424484168	0.717789134761594	0.472964935157745
ZNF214	MCM4	0.12752601794707	0.0410109975665898	3.10955659491104	0.00189812739327587
ZNF214	MCM5	0.136090839121869	0.0335060365571054	4.06168121048651	5.04594048259127e-05
ZNF214	MCM6	0.124556402795069	0.0342309675671031	3.63870529078388	0.000280441231732187
ZNF214	MCM7	0.178036285024568	0.0333229255585367	5.3427567370044	1.01167188749028e-07
ZNF214	MCM8	0.206965395933176	0.0405228797225019	5.10737137514565	3.55311397879677e-07
ZNF214	MCM9	0.0626101965377617	0.040190854800214	1.5578219684302	0.119421952946935
ZNF214	MCOLN1	0.0589741256802203	0.0257023902775013	2.29449965717171	0.0218573319328326
ZNF214	MCOLN2	-0.287699380850567	0.072882841092526	-3.94742269288498	8.15239108572234e-05
ZNF214	MCOLN3	-0.0906339784625574	0.118683587054363	-0.763660592943172	0.445152932904728
ZNF214	MCPH1	-0.0131756232944221	0.0225752220658291	-0.583632057128922	0.559528823503717
ZNF214	MCRS1	0.0707254156805181	0.018745316408224	3.7729646243522	0.000165661692559915
ZNF214	MCTP1	-0.177187460105678	0.0793938709247828	-2.23175237637102	0.0257335480623736
ZNF214	MCTP2	-0.0316801462472664	0.07242902291459	-0.4373957423756	0.661868098804002
ZNF214	MCTS1	0.0396112028383959	0.0224017422449389	1.76821973957606	0.0771653094130201
ZNF214	MDC1	0.138721670573701	0.0310177078733393	4.4723379025997	8.13803753477035e-06
ZNF214	MDFI	0.123906166785146	0.081759898600159	1.51548826388718	0.129795118126774
ZNF214	MDFIC	-0.0820488641692429	0.0500135214254285	-1.64053363632033	0.101039859414693
ZNF214	MDGA1	-0.0645755062675194	0.0821327160861584	-0.786233663571759	0.431816851063524
ZNF214	MDH1	0.0529317007061067	0.0237932246567554	2.22465434886222	0.0262074161565094
ZNF214	MDH1B	-0.0364410644815901	0.0762214324049958	-0.478094721284741	0.632631170247815
ZNF214	MDH2	0.0853286360086242	0.0237266714041413	3.59631718057725	0.000329998977164617
ZNF214	MDK	0.278050315243013	0.0767069156639273	3.62484024857972	0.000295826934873058
ZNF214	MDM1	0.0425346179312934	0.0386354664960414	1.10092155702718	0.271053467115886
ZNF214	MDM2	-0.0786141502713412	0.0387766461116141	-2.02735816927177	0.0427483675353558
ZNF214	MDM4	-0.0249196643766858	0.0352139453647846	-0.707664651561779	0.479229880425812
ZNF214	MDN1	0.0434742344624443	0.0481706786458345	0.902504089304618	0.366889778334678
ZNF214	MDP1	0.0628455064909726	0.0298580896887389	2.10480667538068	0.0354233786227447
ZNF214	ME1	0.150206396744466	0.0786465826758044	1.90989095309639	0.0562795805464445
ZNF214	ME2	-0.00364001931695262	0.033550256709253	-0.108494529520208	0.913613496798721
ZNF214	ME3	0.127820903145677	0.0654341034449495	1.95342942618926	0.0508976655652062
ZNF214	MEA1	0.0869955490715803	0.0224380804906896	3.87713864863253	0.00010884844155716
ZNF214	MEAF6	0.0528447064437325	0.0234303363420324	2.25539683563709	0.024208133734981
ZNF214	MECOM	0.0314073108285195	0.0648502727926333	0.484304991729923	0.62821853499685
ZNF214	MECP2	0.050010576325809	0.0245885194778668	2.03389945339432	0.0420837096944635
ZNF214	MECR	0.0752047463146753	0.0220880056417135	3.40477757632631	0.000674279616065758
ZNF214	MED1	0.0275978482559853	0.0311863974617393	0.884932230144357	0.376291679568119
ZNF214	MED10	0.0888266032136612	0.0239426951383964	3.70996676440205	0.000212520683620734
ZNF214	MED11	0.00485026000954948	0.0236511327870124	0.205075167148565	0.837532720734006
ZNF214	MED12	0.0519400946044964	0.0343866156347465	1.51047416693176	0.131068744145573
ZNF214	MED12L	0.0439039754278982	0.0931964855525385	0.471090461916054	0.637623708458002
ZNF214	MED13	-0.00751984169626834	0.030729654335712	-0.244709608969771	0.806704531050801
ZNF214	MED13L	-0.0622721388382889	0.0385585737895739	-1.61500109361221	0.106456507280967
ZNF214	MED14	0.0158549114878754	0.0315185894061569	0.503033663199986	0.614991892085233
ZNF214	MED15	0.00911533887702082	0.0269555281726308	0.338162132036279	0.735273874448772
ZNF214	MED16	0.0186248431910218	0.0269281426578646	0.691649751995884	0.489231642617863
ZNF214	MED17	0.0130479136869949	0.0241611786971496	0.540036305783967	0.589227665967443
ZNF214	MED18	-0.0105268012455277	0.0252346280237982	-0.417156981097566	0.676605044440677
ZNF214	MED19	0.0681564496325652	0.0215922682737751	3.15652106431748	0.0016186480369576
ZNF214	MED20	0.0495057238756919	0.0222621549065261	2.22376153986689	0.0262675516150896
ZNF214	MED21	-0.0109343563173742	0.0275084542380724	-0.397490757668266	0.691044876389
ZNF214	MED22	0.0552366751692495	0.0249591164807869	2.21308615678643	0.0269958902573456
ZNF214	MED23	0.0192032864756402	0.0302329862298265	0.635176635535101	0.525380497900343
ZNF214	MED24	0.0557936210421934	0.0257640745476231	2.16555890408805	0.0304540354709494
ZNF214	MED25	0.0380752724902036	0.026115298962526	1.45796808778025	0.144994714449952
ZNF214	MED26	0.0570149809752912	0.0200513719831129	2.84344537736912	0.00450483481666901
ZNF214	MED27	0.0852020388953208	0.0229571499594782	3.71135088831633	0.000211369149725324
ZNF214	MED28	0.0678643989897379	0.0230022503438592	2.95033737896238	0.00320841562830448
ZNF214	MED29	0.00143774039440134	0.0189368422860639	0.0759229217143243	0.939487451621266
ZNF214	MED30	0.102662861811459	0.0287061096399465	3.57634186934884	0.000356094479629801
ZNF214	MED31	0.0406027417010655	0.0286469660480994	1.41734875633573	0.156525211027142
ZNF214	MED4	0.0566420430286304	0.0205484607042442	2.75651027314816	0.00589127844885405
ZNF214	MED6	0.0598961745832473	0.0216783960597108	2.76294308943659	0.00577682545687854
ZNF214	MED7	-0.0204427104841399	0.0251965643489826	-0.811329282873655	0.417265989004231
ZNF214	MED8	0.0717824336456784	0.0177534307427585	4.04329927470261	5.45527539279679e-05
ZNF214	MED9	0.064036811145161	0.0212016225363453	3.02037313584771	0.00255422703225991
ZNF214	MEF2A	-0.0339268426530425	0.0326808422219453	-1.03812632558963	0.299327441964515
ZNF214	MEF2B	-0.0445968925239152	0.0667318573947104	-0.668299883519355	0.504013593468485
ZNF214	MEF2C	-0.114796756604123	0.0526415135975724	-2.18072674508769	0.0293111951801585
ZNF214	MEF2D	-0.0701417681459951	0.0260738762127376	-2.69011663527533	0.00719769189375633
ZNF214	MEFV	-0.36949636845074	0.0761253030405231	-4.85379175770307	1.2979047211268e-06
ZNF214	MEG3	0.119579571485493	0.0997888108023535	1.19832645087172	0.23092141548125
ZNF214	MEGF10	0.181419599793368	0.12108885915657	1.49823527165938	0.134218254560284
ZNF214	MEGF6	-0.0682582463017727	0.0704828990178184	-0.968436986176133	0.332934597206114
ZNF214	MEGF8	0.0420399745338112	0.0365967532043534	1.14873508857639	0.250792424063935
ZNF214	MEGF9	-0.055485730380388	0.045748356023178	-1.21284643217074	0.225321164888796
ZNF214	MEI1	-0.176563496471096	0.085483946899301	-2.06545793538389	0.0389987299733765
ZNF214	MEIS1	0.141760551773573	0.0590398738807295	2.40109848574462	0.0164299970423393
ZNF214	MEIS2	-0.0378083061924556	0.0639495966761439	-0.591220401028109	0.55443461742828
ZNF214	MEIS3	-0.103101876795784	0.0747502252519131	-1.37928516533995	0.167949634423352
ZNF214	MEIS3P1	0.0531748364922123	0.0529655300614603	1.0039517480616	0.315514324101392
ZNF214	MELK	0.240548739456733	0.0511141362012448	4.70610984228811	2.68477930460985e-06
ZNF214	MEMO1	0.0227064601436016	0.024604123533374	0.922872140224858	0.356176914123061
ZNF214	MEN1	0.064980101192334	0.0224721474927041	2.89158395802763	0.00387136599357426
ZNF214	MEOX1	-0.20474761868974	0.0938364581814788	-2.18196234872549	0.0292197451734367
ZNF214	MEOX2	-0.110842175647142	0.107837291236518	-1.02786498414573	0.304128429183932
ZNF214	MEPCE	0.102605452807815	0.0224888607186365	4.56250114630244	5.33815646648357e-06
ZNF214	MERTK	0.0414142984533719	0.0591205608845518	0.700505844899613	0.48368690234149
ZNF214	MESP1	0.170501906734367	0.0918703029635876	1.85589794780524	0.0636042165025408
ZNF214	MESP2	0.0348946536690728	0.0963092035742323	0.362318993139395	0.717149111273786
ZNF214	MEST	0.322857921426356	0.073684150859825	4.38164676743786	1.23423350535118e-05
ZNF214	MET	0.229184002967471	0.068727596588206	3.33467216001556	0.00086843816155698
ZNF214	METAP1	0.0608743326452914	0.0269828860181348	2.25603490317451	0.02416807985743
ZNF214	METAP2	-0.000565247502588826	0.0210655307380354	-0.0268328156369793	0.978595558239772
ZNF214	METRN	0.0670145820178152	0.0668063260079732	1.00311730972628	0.315916622967582
ZNF214	METRNL	-0.0178648279306174	0.0522541639214277	-0.341883336942869	0.732471948648345
ZNF214	METTL1	0.147533453851742	0.0277020427043493	5.32572472818327	1.1098608791084e-07
ZNF214	METTL14	-0.0804707530084326	0.0318832737750529	-2.52391751161379	0.0116766753981069
ZNF214	METTL2A	0.0780692336538337	0.0223842504515583	3.48768585406883	0.000496963621675289
ZNF214	METTL2B	0.0280351383009192	0.0259536088250399	1.08020192836809	0.280172864923692
ZNF214	METTL3	0.045118237932854	0.0261236524301845	1.72710297893576	0.0842921311388409
ZNF214	METTL4	0.0645712008702716	0.0280192519444009	2.30452979252984	0.0212873614450086
ZNF214	METTL5	0.0459954015796157	0.0239803290554853	1.91804714077077	0.0552367459683968
ZNF214	METTL6	0.081009917993894	0.0200534114092491	4.03970757596537	5.53884951389576e-05
ZNF214	METTL7A	0.0478441322121556	0.0642125376889424	0.74509019475171	0.456298258546105
ZNF214	METTL7B	0.119512393615449	0.0930581601041393	1.28427634375863	0.199183007745158
ZNF214	METTL8	0.0354287663090398	0.0282708209936328	1.25319198607706	0.210271482855284
ZNF214	METTL9	0.0859209275631156	0.0255029363792883	3.36906018527712	0.00076749900525396
ZNF214	MEX3A	0.337391279440714	0.0731357531129588	4.61321945942924	4.19692075316751e-06
ZNF214	MEX3B	0.160022250165685	0.0614403020715002	2.60451600611373	0.0092634978959215
ZNF214	MEX3C	0.0853869346716842	0.0295558970506453	2.88899824374709	0.00390321757236513
ZNF214	MEX3D	0.127373242015707	0.0356066482523512	3.57723201333043	0.000354891633691856
ZNF214	MFAP1	0.0322638281374478	0.0202141133268235	1.59610404947293	0.110611848269926
ZNF214	MFAP2	0.279929423588505	0.0846256840750938	3.30785418928023	0.000955560408048071
ZNF214	MFAP3	-0.0284313499551373	0.0279150534933708	-1.01849527037049	0.308556709754298
ZNF214	MFAP3L	0.132822000898457	0.0771758951937194	1.72102961118961	0.085388650537673
ZNF214	MFAP4	-0.0276186981959225	0.0982472301406277	-0.281114268121249	0.778649682779294
ZNF214	MFAP5	0.0179834651891819	0.126359383945653	0.142319981529164	0.886840537442026
ZNF214	MFF	0.0954429031388022	0.0207356044285057	4.60285126811132	4.4093045024073e-06
ZNF214	MFGE8	0.129657096880384	0.051693789774303	2.50817549741413	0.0122084167630933
ZNF214	MFHAS1	0.0413297113882667	0.0544925463298775	0.758447056925402	0.44826614199738
ZNF214	MFN1	0.0451701062906097	0.029388930340592	1.53697687418792	0.12444543549182
ZNF214	MFN2	-0.00277871363646615	0.0218498980762598	-0.127172842031939	0.898815437003988
ZNF214	MFNG	-0.205075800053395	0.0535984798707351	-3.82614955774832	0.000133858866264795
ZNF214	MFSD1	-0.039483100970905	0.0304128761965583	-1.29823633633747	0.194344732914052
ZNF214	MFSD10	0.0859005728077149	0.0326282818317398	2.63270291861196	0.00853120027557016
ZNF214	MFSD11	0.0404097037973928	0.0226891379710817	1.78101538493427	0.0750504316068488
ZNF214	MFSD2A	0.0514833205725435	0.0719961017988128	0.715084834959667	0.474633904864916
ZNF214	MFSD2B	0.242741134983686	0.0520414416128353	4.66438145179701	3.28473404524323e-06
ZNF214	MFSD3	-0.0747761645870663	0.0425949211880622	-1.75551832240561	0.0793124253772639
ZNF214	MFSD5	0.066378113823708	0.0211258559506906	3.14203192422781	0.00170054102700407
ZNF214	MFSD6	0.00996219818748253	0.041880194463599	0.237873732800868	0.812001590273222
ZNF214	MFSD6L	-0.06824987458063	0.104079801966255	-0.655745622986085	0.512057646277203
ZNF214	MFSD8	0.0429123473467977	0.0285456484587793	1.50328858035103	0.13291082910106
ZNF214	MFSD9	0.0592923248513056	0.0324933125708076	1.82475470058952	0.0681761171514977
ZNF214	MGA	0.0765621077004669	0.0344635097412651	2.22154122651051	0.0264176192191383
ZNF214	MGAM	0.0341419396750434	0.102477011934075	0.33316681498293	0.739040701203571
ZNF214	MGAT1	0.0146900729399477	0.0262293248546222	0.560062945629308	0.575494580744637
ZNF214	MGAT2	-0.0130785611754332	0.022378674245119	-0.584420731638549	0.558998314096774
ZNF214	MGAT3	0.0935181555837275	0.0886112732093109	1.05537537377243	0.291371709492512
ZNF214	MGAT4A	0.0495646099034901	0.0526385557475813	0.941602770052588	0.346501344900084
ZNF214	MGAT4B	0.0369164846949628	0.0282176597673745	1.30827591654663	0.190918937835358
ZNF214	MGAT5	0.0595984790896151	0.0735264373568197	0.810572104838794	0.417700737908677
ZNF214	MGAT5B	0.268918166609124	0.109940806949708	2.44602685818142	0.0145233034107886
ZNF214	MGC16275	-0.0819536519924167	0.0388502185074329	-2.10947724725762	0.0350181866087862
ZNF214	MGLL	-0.11599993764261	0.059620433996837	-1.94564061121668	0.0518274860223783
ZNF214	MGMT	0.0604617060306739	0.057277019285451	1.05560147481403	0.291268378974019
ZNF214	MGP	-0.0957710190471358	0.0859892003076035	-1.11375636364265	0.265507640839325
ZNF214	MGRN1	-0.0152346332898567	0.0273292685128027	-0.557447532220627	0.577279458973838
ZNF214	MGST1	0.246503550944216	0.103213115626359	2.38829677263674	0.0170120985187
ZNF214	MGST2	0.057944502358155	0.0395613921054263	1.46467298733421	0.14315568476144
ZNF214	MGST3	-0.0311256998941013	0.0309048370661794	-1.00714654561838	0.313977164370219
ZNF214	MIA	-0.0548795814612039	0.12760835113451	-0.430062617166458	0.667192993422999
ZNF214	MIA3	-0.101207063208563	0.0287805865243684	-3.51650454110349	0.000446288448609439
ZNF214	MIAT	-0.256680507253415	0.0807804636333496	-3.17750723019428	0.00150645981411689
ZNF214	MIB1	0.0129538741430359	0.0349314920449525	0.370836554200603	0.71079563770907
ZNF214	MIB2	0.0415538949257099	0.0385850607125607	1.07694258239648	0.281626180920779
ZNF214	MICA	-0.02650308767669	0.0409751723100567	-0.646808449666612	0.517824646784758
ZNF214	MICAL1	-0.0983043064244469	0.0446823320783249	-2.20007107623941	0.0279074010998143
ZNF214	MICAL2	0.10368973455839	0.0935847717062021	1.10797657212769	0.267995292863654
ZNF214	MICAL3	0.0423005645048873	0.0364992311678698	1.15894398734964	0.246607124608469
ZNF214	MICALL1	0.0782191426063595	0.0339729592775158	2.30239414728075	0.0214076238065235
ZNF214	MICALL2	-0.0661033462443529	0.0469446052052023	-1.40811379615197	0.159241283467914
ZNF214	MICB	-0.0590933958918333	0.0638498442231762	-0.925505717528182	0.354806298321679
ZNF214	MID1	0.177921218549206	0.0550649255002241	3.23111703017707	0.00125161247478332
ZNF214	MID1IP1	0.0136298388494888	0.0382146099638685	0.356665653852693	0.721376957912903
ZNF214	MID2	-0.0594617280288617	0.0584040592441543	-1.01810950811288	0.308739937287368
ZNF214	MIDN	0.0258870306838108	0.0311402541439658	0.831304412742793	0.405893566466241
ZNF214	MIER1	-0.049906335322571	0.0320839601756905	-1.55549174881423	0.119975495833013
ZNF214	MIER2	0.0401946942076783	0.0265409669691949	1.51443970576998	0.130060663188586
ZNF214	MIER3	0.0267123827936967	0.0325986037019485	0.819433342542216	0.412629622159839
ZNF214	MIF	0.148262688820702	0.043171409394162	3.43427955911838	0.000605344140544849
ZNF214	MIF4GD	0.0320238549748124	0.0282013033354242	1.13554521200397	0.256272931365443
ZNF214	MIIP	0.134889343477105	0.0308089752509114	4.37824829870363	1.25346031042659e-05
ZNF214	MINK1	-0.00807177091751888	0.0265650324729244	-0.303849465486097	0.761271845086852
ZNF214	MINPP1	0.029897700229222	0.0333979205528618	0.895196459369387	0.370781820963568
ZNF214	MIOS	-0.0483719554526324	0.0238324285896228	-2.02966958531849	0.0425124975862535
ZNF214	MIPEP	-0.0528085087340804	0.0296682901191447	-1.77996468694377	0.0752222880236486
ZNF214	MIPOL1	0.156915545699227	0.0629092084217873	2.49431759889833	0.0126941713778224
ZNF214	MIR155HG	-0.258836906119401	0.0765885445052104	-3.37957729568541	0.000738876045207918
ZNF214	MIR17HG	0.0519012856061828	0.0693055462173646	0.748876366162724	0.454013265817855
ZNF214	MIS12	0.0642940747922859	0.027941276683073	2.30104284501916	0.0214840237290839
ZNF214	MITD1	-0.0254878843739772	0.0271157300505731	-0.939966739838468	0.347339722593203
ZNF214	MITF	0.0761927928240154	0.0586344736821581	1.29945385434917	0.193926891414398
ZNF214	MKI67	0.217315578591926	0.0512318427009912	4.24180679700052	2.31084021433447e-05
ZNF214	MKKS	0.084974172487409	0.0228758400788351	3.71458150584065	0.000208704184264277
ZNF214	MKLN1	-0.0136584764093648	0.0252722053246105	-0.540454472964574	0.588939371051761
ZNF214	MKNK1	-0.0142589499544297	0.0221977710610167	-0.642359537596589	0.520707935504588
ZNF214	MKNK2	-0.0548595072272291	0.0318777580488722	-1.72093367240956	0.0854060639985413
ZNF214	MKRN1	0.0380491343908256	0.0203983740720229	1.8653023155905	0.0622745280598877
ZNF214	MKRN2	0.0257776808215891	0.0203567896193801	1.26629401313103	0.205544382511447
ZNF214	MKRN3	0.390624257408547	0.148189821617753	2.63597224926918	0.00844970645909827
ZNF214	MKS1	0.0764338579555435	0.0236923528991665	3.22609823856846	0.00127366048246732
ZNF214	MKX	-0.220775942737291	0.107507567591543	-2.05358513529105	0.0401360176828367
ZNF214	MLC1	-0.131526527763195	0.0998025456146642	-1.31786746473398	0.187687767847603
ZNF214	MLEC	0.00572452817161483	0.0292430491638979	0.195756883611236	0.844818872090436
ZNF214	MLF1	0.313473258412727	0.0746532190426757	4.19905882736991	2.78902068767478e-05
ZNF214	MLF2	0.093244508029154	0.0196376000712675	4.74826392689316	2.18628546760428e-06
ZNF214	MLH1	0.157309775343072	0.0413716144554974	3.80236008223191	0.000147297974929932
ZNF214	MLH3	0.0474376412539901	0.0297513401703995	1.59447073584898	0.110976939967068
ZNF214	MLKL	-0.13511259963533	0.0429820278548185	-3.14346731363405	0.00169226119277575
ZNF214	MLLT1	0.0862592238326417	0.024232078586171	3.55971211986201	0.000379279670027597
ZNF214	MLLT10	0.0386342382878725	0.0297733877549789	1.29760975156117	0.194560028816552
ZNF214	MLLT11	0.332957617158967	0.0720263287003031	4.6227209295143	4.01093287970815e-06
ZNF214	MLLT3	-0.161817736809811	0.0519159209794462	-3.11691931409395	0.00185156592256751
ZNF214	MLLT6	0.0124849383947518	0.0331453994924271	0.376671833374773	0.706454494959401
ZNF214	MLPH	-0.184227981371243	0.100637861782697	-1.8306030961691	0.067297515772219
ZNF214	MLST8	0.077892108846287	0.0250448557461916	3.11010411222399	0.00189462822978744
ZNF214	MLX	0.0377716318170457	0.0179367969025048	2.10581811358811	0.035335294066477
ZNF214	MLXIP	-0.0215438335169721	0.0370147901861141	-0.582033111862786	0.5606051187927
ZNF214	MLXIPL	0.227995407591066	0.103670311531569	2.19923528947473	0.0279668321162796
ZNF214	MLYCD	0.0276775887925741	0.0264502424187702	1.04640208412354	0.295492510586393
ZNF214	MMAA	-0.0842802981684056	0.0279443090606609	-3.01600937727434	0.00259111636399743
ZNF214	MMAB	0.120092982065364	0.0285588206818551	4.20510998697035	2.71602816834902e-05
ZNF214	MMACHC	0.0093523261922843	0.0381076630728994	0.245418517907893	0.806155706787907
ZNF214	MMADHC	-0.0297328654525076	0.0226396658153923	-1.31330849558269	0.189218506275115
ZNF214	MMD	0.0991107158047504	0.0442849895749634	2.23802052921297	0.0253212667966516
ZNF214	MME	-0.0306943799485855	0.11958057063026	-0.256683671827354	0.797447422999837
ZNF214	MMEL1	0.161925560386279	0.109491969607387	1.47888069752428	0.139318014400332
ZNF214	MMGT1	0.0915007914131447	0.029981114314527	3.05194765121886	0.00230130518804855
ZNF214	MMP1	0.17689594646419	0.129850484118393	1.36230486674892	0.17324372602201
ZNF214	MMP10	-0.0372256985210244	0.147318043630224	-0.252689335289185	0.800532333487764
ZNF214	MMP11	0.113523931740945	0.0870752046336379	1.30374579328969	0.19245919956253
ZNF214	MMP12	0.128660221825345	0.128775135661245	0.999107639566367	0.31785446127353
ZNF214	MMP13	0.20580082631834	0.162865352324968	1.2636255862923	0.206500806913901
ZNF214	MMP14	0.037592885761002	0.0463571290758189	0.810940765971882	0.417489030398585
ZNF214	MMP15	0.148529501840031	0.0508950877234314	2.91834651405168	0.00355530591740296
ZNF214	MMP16	-0.0583492046083929	0.094428017006542	-0.617922587576423	0.53669151164933
ZNF214	MMP17	-0.13627571584427	0.0876499301673776	-1.55477266877493	0.120146718430391
ZNF214	MMP19	0.0197802187032418	0.0414458964967627	0.47725397144653	0.633229566917851
ZNF214	MMP2	-0.0409122500518922	0.0766558270087021	-0.533713504222553	0.593594680850769
ZNF214	MMP23B	-0.0271608736432213	0.0717382835870353	-0.37861058677643	0.705014267781839
ZNF214	MMP24	-0.0204927610416016	0.0458998593046637	-0.446466750705692	0.655304879883924
ZNF214	MMP25	-0.263519584375938	0.064703426606649	-4.07272996495148	4.81410461432687e-05
ZNF214	MMP28	-0.190833994247514	0.0968640455658533	-1.97012207298089	0.0489519411505121
ZNF214	MMP3	0.0879490413902602	0.138213138248378	0.636329096530679	0.524629365222147
ZNF214	MMP7	0.095439460772976	0.13571025964879	0.70325899471394	0.481970152312196
ZNF214	MMP9	-0.18572020115439	0.102507793442574	-1.81176664639097	0.0701610840613063
ZNF214	MMRN1	-0.31459369767849	0.101194616679027	-3.10879874841891	0.00190298056380208
ZNF214	MMRN2	-0.0151466398874573	0.0512685445558624	-0.295437290421878	0.767688246054546
ZNF214	MMS19	0.0606540833110611	0.0193790892228383	3.1298727516864	0.00177218978449791
ZNF214	MN1	-0.0341812152336077	0.0757002937142233	-0.451533455902371	0.651650449304015
ZNF214	MNAT1	0.0567962336852007	0.0272045872073626	2.08774473408769	0.0369377708593521
ZNF214	MND1	0.295683516068044	0.0548979484309812	5.38605766734223	7.98429121485134e-08
ZNF214	MNDA	-0.401870905542127	0.0747056009781249	-5.37939458729209	8.28142274907856e-08
ZNF214	MNS1	0.112505501927775	0.0643572354627263	1.74814068874873	0.0805817390965588
ZNF214	MNT	0.0531560750477791	0.0256656850160042	2.07109512232511	0.0384684104363996
ZNF214	MNX1	0.304766377486654	0.115724931153855	2.63354122960306	0.00851023713190414
ZNF214	MOAP1	0.00970783745070935	0.0283292428247401	0.342679029960922	0.731873283391922
ZNF214	MOB2	-0.0698934701293387	0.0508145925187629	-1.37546060422567	0.169131313659015
ZNF214	MOCOS	0.0111460752348075	0.0669181413103602	0.166562833583692	0.867729629347841
ZNF214	MOCS1	0.143520511179801	0.0511886577889289	2.8037560932266	0.00509625134232481
ZNF214	MOCS2	-0.028750579044115	0.027005137238327	-1.0646336950775	0.287160721332952
ZNF214	MOCS3	0.0125267563807072	0.0244057305818314	0.513271108140175	0.607814183006216
ZNF214	MOGS	0.0753148505196633	0.0213427406378908	3.52882752020858	0.000426128703178068
ZNF214	MON1A	0.0415281220045411	0.0228999771321834	1.81345692027692	0.0699001033571026
ZNF214	MON1B	0.0164312798132757	0.0242776577232774	0.676806634336945	0.498601119096918
ZNF214	MON2	-0.0110659723414142	0.0289636094821912	-0.382064685280966	0.702450970171652
ZNF214	MORC2	0.167566464220051	0.0234909688988749	7.13322915463383	1.33215220109951e-12
ZNF214	MORC3	-0.0135166261851694	0.0315444372219311	-0.428494764071176	0.668333669605218
ZNF214	MORC4	0.0514601084349951	0.0405307049900891	1.26965737328227	0.204343472593335
ZNF214	MORF4L1	0.0287738468014	0.0203283056126643	1.41545721269923	0.157078645982081
ZNF214	MORF4L2	0.0579260202166797	0.0255829393244437	2.26424413090537	0.0236578621330632
ZNF214	MORN1	-0.0246884261416513	0.0520732777463363	-0.474109316911366	0.635469875604878
ZNF214	MORN2	0.127497427441723	0.0342898434718621	3.71822716386403	0.000205734784641058
ZNF214	MORN3	0.0515255038136848	0.083195103498201	0.619333369959675	0.535762082436835
ZNF214	MORN4	0.0631041935739316	0.0425520383907347	1.48298873474583	0.138223288298979
ZNF214	MOSPD1	0.0753764954841384	0.0344126687974375	2.19037052684944	0.0286039360781042
ZNF214	MOSPD2	-0.0265185165455883	0.0431878374962515	-0.614027422602254	0.539261868606558
ZNF214	MOSPD3	0.134585685152439	0.0276892006726635	4.86058397797341	1.25461951874963e-06
ZNF214	MOV10	-0.0436612461828367	0.0271257164569335	-1.60958868135911	0.107633805820553
ZNF214	MOXD1	-0.176501732025432	0.096520286256845	-1.82864907337461	0.0675900244487122
ZNF214	MPDU1	-0.0408660479905698	0.0259642738130993	-1.57393379397934	0.115649205848918
ZNF214	MPDZ	-0.00944980548995782	0.0623625582001698	-0.151530112982634	0.879571708902547
ZNF214	MPEG1	-0.389221526804636	0.0690391175412767	-5.63769556544419	1.9489718197493e-08
ZNF214	MPG	0.00659436892138267	0.0294865686029694	0.22363975307451	0.82305877724192
ZNF214	MPHOSPH10	0.0884260790741305	0.0262167644339704	3.37288299999189	0.000756977867928984
ZNF214	MPHOSPH6	0.0722731083147176	0.0321657090864069	2.24689927153697	0.0247470726218281
ZNF214	MPHOSPH8	-0.044366963201138	0.0293809975828706	-1.5100563919247	0.13117529893918
ZNF214	MPHOSPH9	0.069748403139654	0.0426485337648552	1.635423236921	0.102106055654262
ZNF214	MPI	-0.0108710006748862	0.0264986392378929	-0.41024750657161	0.681665081704088
ZNF214	MPL	0.0628510922765849	0.048452861972984	1.29715954264227	0.194714829667098
ZNF214	MPND	0.0691521686918064	0.0315370702735336	2.19272646736117	0.0284334076446453
ZNF214	MPP1	-0.11731607874621	0.0514866688508493	-2.27857193647661	0.0227897493970199
ZNF214	MPP2	0.449601830752799	0.0787873196270681	5.70652527438354	1.31169880201271e-08
ZNF214	MPP3	0.129805066035403	0.0662161101439935	1.9603245456903	0.0500862393683114
ZNF214	MPP5	-0.0139291191717464	0.0291207433451656	-0.4783229262607	0.632468788760483
ZNF214	MPP6	0.00366522695390961	0.0679713851632156	0.0539230875626341	0.957001428818885
ZNF214	MPP7	-0.0189669425286604	0.0698430065332695	-0.271565378841839	0.78598217446338
ZNF214	MPPE1	-0.0675519993819523	0.026053063031376	-2.59286208691081	0.00958232130885529
ZNF214	MPPED2	-0.104481443300204	0.127795743435588	-0.817565910189061	0.413695270447662
ZNF214	MPRIP	-0.00255357654386248	0.0273807120748298	-0.0932618748878303	0.925704168696886
ZNF214	MPST	0.0903244252927949	0.0414830805775077	2.17737988681991	0.0295601429418156
ZNF214	MPV17	0.0208844233939983	0.0245883073586182	0.849364012308814	0.395772897443882
ZNF214	MPV17L	0.583215764929144	0.113830179450401	5.12356009403701	3.26441726370416e-07
ZNF214	MPV17L2	0.0825024948943977	0.026196571711638	3.149362283071	0.00165864459567311
ZNF214	MPZ	0.239298862641161	0.0832125620043411	2.87575405536339	0.00407012895134878
ZNF214	MPZL1	0.00704861271487906	0.0288275251980553	0.244509810205787	0.806859228797843
ZNF214	MPZL2	0.0526349166612385	0.0572084793670887	0.920054461218886	0.357647036960137
ZNF214	MPZL3	0.0236711285734849	0.069549347222059	0.340350118569871	0.733625974049682
ZNF214	MR1	-0.105464826720739	0.044985254295349	-2.34443104463328	0.0191462795148676
ZNF214	MRAP2	0.15778788922775	0.114676976189727	1.37593346520315	0.168984876031087
ZNF214	MRAS	0.014525905050277	0.0538128786213534	0.269933618539279	0.787237108717412
ZNF214	MRC1	-0.307068189262746	0.085714351856511	-3.58245944362725	0.000347904228162483
ZNF214	MRC2	-0.0941926849597546	0.0637389200537569	-1.47778915739886	0.139610012595752
ZNF214	MREG	-0.0252493393288457	0.0435358475816702	-0.579966642006445	0.561997602764434
ZNF214	MRFAP1	0.0607207522987882	0.0174485809839315	3.47998226071829	0.000511391998800764
ZNF214	MRFAP1L1	0.0564441184574222	0.021401927967311	2.63733802597757	0.0084158688851338
ZNF214	MRGPRF	0.0696500636841649	0.073632728838613	0.945911753954178	0.344299398447605
ZNF214	MRI1	0.0198243471559629	0.0324531493333977	0.610860503931481	0.541356206353172
ZNF214	MRM1	0.132272010815362	0.0329719358514581	4.01165437817364	6.23465385613384e-05
ZNF214	MRO	-0.0418718107060857	0.0797599372193255	-0.524972964697123	0.599655861651995
ZNF214	MRPL1	-0.0189846556219075	0.0296527962774925	-0.640231546605186	0.522089982224569
ZNF214	MRPL10	0.0347002138166871	0.0181845580083589	1.90822420873449	0.0564946934385859
ZNF214	MRPL11	0.186011596594629	0.0280031608116407	6.64252145840999	3.89005575975939e-11
ZNF214	MRPL12	0.104609572995964	0.0316678851162834	3.30333309634797	0.000971022409035584
ZNF214	MRPL13	0.0875217306572661	0.0270018501578148	3.24132347027102	0.00120785847973389
ZNF214	MRPL14	0.0624140199591436	0.0267026183283634	2.33737452977964	0.0195106235534306
ZNF214	MRPL15	0.0626468516596851	0.0251877618447715	2.48719406058262	0.0129504700588017
ZNF214	MRPL16	0.0421172483442768	0.0239090377871224	1.76156182943345	0.0782848115510871
ZNF214	MRPL17	0.0823247657807556	0.118544950281475	0.694460334120369	0.487468254125536
ZNF214	MRPL18	0.0994321028264268	0.0220726991475675	4.50475504430479	6.99934329854206e-06
ZNF214	MRPL19	-0.0125748365353023	0.0227988012717581	-0.551556916761205	0.581309013391187
ZNF214	MRPL2	0.115631729279668	0.0251756475338024	4.59299921181424	4.62063629329938e-06
ZNF214	MRPL20	0.0636053721527379	0.0230903029402511	2.75463567183697	0.00592501415968426
ZNF214	MRPL21	0.185712267296461	0.029202394939813	6.35948755844236	2.46298148880052e-10
ZNF214	MRPL22	0.0545813481749348	0.0233778766003127	2.33474361714291	0.0196480066945511
ZNF214	MRPL23	0.0216258192218059	0.0753005230021647	0.28719347966792	0.773991726195353
ZNF214	MRPL24	0.0485446793948743	0.0289745858275376	1.67542271989052	0.0939960605030409
ZNF214	MRPL27	0.0490747022093722	0.0269687421194587	1.8196882150452	0.0689448621431514
ZNF214	MRPL28	0.0701086484652891	0.0281622544740289	2.48945440536172	0.0128686530245319
ZNF214	MRPL3	0.0760265837615594	0.0222650605645003	3.41461383144752	0.00065052308645332
ZNF214	MRPL30	0.0291411638334037	0.0220153683913983	1.32367368627769	0.185751514399225
ZNF214	MRPL32	-0.0167934029579705	0.0249307519799237	-0.673601942351918	0.500636487367873
ZNF214	MRPL33	0.171888435827725	0.0294730601933722	5.8320525490047	6.2991380567136e-09
ZNF214	MRPL34	0.101541148614775	0.0279204341539671	3.63680407169986	0.000282505648722989
ZNF214	MRPL35	0.0121483388449925	0.0212645006901255	0.571296689352025	0.567857981581919
ZNF214	MRPL36	0.143357319240576	0.0257991544705846	5.55666734752985	3.08889698508304e-08
ZNF214	MRPL37	0.0955342772855956	0.0218909948999303	4.36409024451875	1.33668085599689e-05
ZNF214	MRPL38	0.0758608870977669	0.0247966912453884	3.05931490403483	0.00224569453017925
ZNF214	MRPL39	0.0243340734775028	0.0256013921811988	0.950498055155503	0.341965579721406
ZNF214	MRPL4	0.108362058043758	0.0276101830976811	3.92471348923648	8.95498972868193e-05
ZNF214	MRPL40	0.0396801692360476	0.0273869420101069	1.44887184634941	0.147518526891528
ZNF214	MRPL41	0.0465833149627746	0.0391364458302999	1.1902796478956	0.234067297631036
ZNF214	MRPL42	0.0611286338134906	0.0279774210513638	2.18492739917895	0.0290012962486128
ZNF214	MRPL43	0.055245800481822	0.0204224103218507	2.70515573877744	0.00688085908340082
ZNF214	MRPL44	-0.0208156516262374	0.0214970762643322	-0.968301520182749	0.333002212132579
ZNF214	MRPL45	0.0364995102013666	0.0230473032822877	1.58367813163708	0.113413374914288
ZNF214	MRPL46	0.0824008220367331	0.0223156774606371	3.69250820111023	0.000227560884801686
ZNF214	MRPL47	0.071629409437022	0.0262992701841129	2.7236272693336	0.00650890347285903
ZNF214	MRPL48	0.181991242008483	0.0263867160965057	6.89707811092809	6.94615675867594e-12
ZNF214	MRPL49	0.00248483892334467	0.0233165948664621	0.106569545749529	0.915140376222186
ZNF214	MRPL50	0.045056840779382	0.0274995653518335	1.63845647023574	0.101472148565845
ZNF214	MRPL51	0.135689915992087	0.0224801303032982	6.03599330437063	1.85436443220858e-09
ZNF214	MRPL52	0.107381220119546	0.0290707652888055	3.69378717941409	0.000226425996131099
ZNF214	MRPL53	0.0805429014362409	0.028519082757583	2.824175732469	0.00478373007481068
ZNF214	MRPL54	-0.0143346804120828	0.0320463169772659	-0.447311321992228	0.654695144228329
ZNF214	MRPL55	0.107502786333887	0.0309850735778549	3.46950237390173	0.000531648217830586
ZNF214	MRPL9	0.0612068545759964	0.0195976821786049	3.12316803682105	0.00181287558233598
ZNF214	MRPS10	-0.0120976649095915	0.0219179598471641	-0.551952143080358	0.581038241918126
ZNF214	MRPS11	0.0717067899869561	0.0213101848207202	3.36490699589028	0.000779083278769759
ZNF214	MRPS12	0.126303515576362	0.0295086092872193	4.28022596209122	1.94862465706367e-05
ZNF214	MRPS14	0.0245880076617701	0.0204894644070323	1.20003174184148	0.230258614205559
ZNF214	MRPS15	0.0882402916281829	0.0272072051606455	3.24326924089285	0.00119967934113788
ZNF214	MRPS16	0.0906779703669642	0.0186880067935516	4.85220127372026	1.30824627496762e-06
ZNF214	MRPS17	0.0490717009191648	0.0308669652374776	1.58978054828609	0.112030622857106
ZNF214	MRPS18A	0.0785284235508349	0.0229144676584526	3.42702369181453	0.000621661897774177
ZNF214	MRPS18B	0.0421407492838617	0.0225161491573213	1.87157888275755	0.0613999496538371
ZNF214	MRPS18C	0.00721349227179521	0.0217585715752803	0.331524164940606	0.740280752449472
ZNF214	MRPS2	0.0902385144871903	0.0261107682013306	3.455988494532	0.00055887378850846
ZNF214	MRPS21	0.0994934169036789	0.0390582863043565	2.54730625220958	0.0109245891024749
ZNF214	MRPS22	0.0252619269255323	0.0212350310101864	1.1896345672118	0.23432080012213
ZNF214	MRPS23	0.0936592697210279	0.0245025660313069	3.82242698994708	0.000135882612761694
ZNF214	MRPS24	0.0750839104195501	0.0251246688421272	2.98845373411071	0.00283554048428449
ZNF214	MRPS25	0.0654903333382919	0.0276927438392623	2.36489145743083	0.0181233003599285
ZNF214	MRPS26	0.116300186408193	0.029236869606699	3.97786041982913	7.18289527175508e-05
ZNF214	MRPS27	-0.0401249802162499	0.0214082585297457	-1.87427576888135	0.0610273033614705
ZNF214	MRPS28	0.0258338574347431	0.0303682044981454	0.850687680146544	0.39503715808235
ZNF214	MRPS30	-0.0616857633567353	0.0300550032475007	-2.0524291030268	0.040248242221036
ZNF214	MRPS31	0.00955907046995843	0.0230422833090421	0.414849099013	0.678293572407454
ZNF214	MRPS33	0.141596011873332	0.0279280701254239	5.07002493324563	4.31626186922425e-07
ZNF214	MRPS34	0.0872419455604766	0.0270971848377635	3.21959443694289	0.00130276607564466
ZNF214	MRPS35	0.0599126997014276	0.0252046049276423	2.37705371194771	0.0175381844405102
ZNF214	MRPS36	0.0245521816314804	0.0252646007790761	0.971801685931021	0.331258026388386
ZNF214	MRPS5	0.063665977747847	0.0205279951068275	3.10142210267149	0.00195081912442432
ZNF214	MRPS6	0.126221243088732	0.0294531888541166	4.2854864956699	1.90345900952445e-05
ZNF214	MRPS7	0.0765739421736346	0.019889593500539	3.84995008427696	0.000121576486942628
ZNF214	MRPS9	0.045622940283177	0.0219856229413099	2.07512611332262	0.0380929661867755
ZNF214	MRRF	-0.0144180794916716	0.0233866923207222	-0.616507853865943	0.53762435824
ZNF214	MRS2	0.0374171699711443	0.0250326477043228	1.49473481243788	0.135129735953912
ZNF214	MRTO4	0.121253467234838	0.0240716203167175	5.03719590287109	5.11586374219582e-07
ZNF214	MRVI1	0.298029590345159	0.121435075404303	2.45422987841781	0.0141970822135182
ZNF214	MS4A1	-0.654306438441718	0.144678069099845	-4.52249910793438	6.44236057204477e-06
ZNF214	MS4A14	-0.122298586801299	0.0723127613828725	-1.69124487106457	0.0909343013745439
ZNF214	MS4A2	-0.285911632516423	0.104056388536427	-2.74766053807771	0.00605207563107436
ZNF214	MS4A4A	-0.270063070987427	0.0738005782950353	-3.65936253111441	0.000258904269692417
ZNF214	MS4A6A	-0.32721170356563	0.069775074640715	-4.68952136920676	2.90946935064287e-06
ZNF214	MS4A7	-0.282430300105119	0.0697769662991781	-4.04761506675658	5.35643374999233e-05
ZNF214	MSC	-0.186653126950751	0.0807951321601577	-2.31020263177185	0.0209707679433592
ZNF214	MSH2	0.097471050881358	0.0345514020314141	2.8210447377139	0.00483049461869293
ZNF214	MSH3	-0.00885975176430494	0.028188659666417	-0.314301987719556	0.753322042148346
ZNF214	MSH5	0.0946050350556188	0.0476879101095917	1.98383688524422	0.0474004287949109
ZNF214	MSH6	0.122403897104234	0.0301116889991178	4.06499605876707	4.97529593585153e-05
ZNF214	MSI1	0.516559133685936	0.126760570149154	4.07507739258449	4.76616761154489e-05
ZNF214	MSI2	0.0187673708594782	0.0425784468099967	0.440771617227519	0.659422452399985
ZNF214	MSL1	0.0704400712126958	0.0242337540210061	2.9066925063132	0.0036899321577361
ZNF214	MSL2	0.0270897456647817	0.0258744869173075	1.04696745297242	0.295231729296353
ZNF214	MSL3	0.0414998280038049	0.0254516585335601	1.6305353126235	0.103134201562514
ZNF214	MSLN	-0.215155577728865	0.161241831426577	-1.33436575251775	0.182224668213805
ZNF214	MSMB	0.459161294154816	0.144366959044476	3.18051510673824	0.00149098087564595
ZNF214	MSMP	0.0278038645716773	0.0435040701481831	0.639109501179363	0.522819465852783
ZNF214	MSN	-0.100889136668099	0.045314567436719	-2.22641729525476	0.0260890219036906
ZNF214	MSR1	-0.168933360881638	0.073945614568493	-2.28456226738316	0.0224350911538364
ZNF214	MSRA	-0.0742844860328496	0.0408460052439148	-1.81864751740726	0.0691036476918368
ZNF214	MSRB2	-0.000509038277427865	0.0348637310968211	-0.0146007974882034	0.988352011433953
ZNF214	MSRB3	-0.147839282102247	0.0663640737575373	-2.227700527282	0.026003135055668
ZNF214	MST1	0.11079194599334	0.0641015480417324	1.72838175329574	0.0840627136494457
ZNF214	MST1P2	0.104815516568019	0.0776336024914899	1.35013078363211	0.17711548844814
ZNF214	MST1R	-0.136488685238562	0.0837184315335013	-1.63033017626403	0.10317753023605
ZNF214	MSTO1	0.0276743994849355	0.0250705392422992	1.10386135764655	0.269776240626197
ZNF214	MSTO2P	0.0264892487298494	0.0445167297386493	0.595040311482078	0.551878855020013
ZNF214	MSX1	-0.0780827951353019	0.0770042820476058	-1.01400588459521	0.310693512381112
ZNF214	MSX2	0.101606640744482	0.101906937026388	0.997053230224858	0.318850353024809
ZNF214	MT1A	-0.0489457000751837	0.128844188295247	-0.379882870331912	0.70406971029486
ZNF214	MT1E	-0.350938483059859	0.0979932230987063	-3.5812525801541	0.000349505890999161
ZNF214	MT1F	-0.0669684467353494	0.070133589235476	-0.954869805828708	0.339750389445076
ZNF214	MT1G	-0.0826857199080728	0.105179405211541	-0.78613983166925	0.431871802738838
ZNF214	MT1H	0.138871127510176	0.117408218873058	1.1828058447963	0.237016278142045
ZNF214	MT1L	-0.243437831885761	0.0997657370776179	-2.44009455567262	0.0147633254778353
ZNF214	MT1M	-0.313270636633048	0.109357511306168	-2.86464672514342	0.00421508011065188
ZNF214	MT1X	-0.0808627898565231	0.068867971463187	-1.17417121687326	0.240455890905353
ZNF214	MT2A	-0.262900142738343	0.0722208047503306	-3.64022726757471	0.000278798814387556
ZNF214	MT3	-0.101924506664049	0.12852506738462	-0.793032120022419	0.427846206655452
ZNF214	MTA1	0.124043120606796	0.0265480645703317	4.67239787963369	3.16029611306564e-06
ZNF214	MTA2	0.044704841820402	0.0201447652355238	2.21917909182522	0.0265780855439477
ZNF214	MTA3	0.0335764685381543	0.0241250728537329	1.39176651368989	0.164136408800428
ZNF214	MTAP	0.0388034165426122	0.0523901009562703	0.740663137393095	0.45897821968482
ZNF214	MTBP	0.20563063298508	0.0454925223359214	4.52009742319149	6.51518581564714e-06
ZNF214	MTCH1	0.0996342288804541	0.0198470657105642	5.02009870544344	5.58710189981693e-07
ZNF214	MTCH2	0.0165199101600559	0.0229267355768568	0.720552217505043	0.471263030924206
ZNF214	MTCP1	0.103999705555983	0.0448306194191389	2.31983646229933	0.0204425188427564
ZNF214	MTDH	0.0141351945566764	0.0256816436118439	0.55040069749109	0.582101483790549
ZNF214	MTF1	0.00469765080058728	0.0287850198254812	0.16319776151166	0.870377995397547
ZNF214	MTF2	0.104027522005194	0.0281883245948801	3.69044714435029	0.000229400991554986
ZNF214	MTFMT	0.0628189344986451	0.0208697922849438	3.01004119451465	0.00264235823895882
ZNF214	MTFR1	0.0968983815985505	0.0307090086630947	3.15537315650963	0.00162500108573955
ZNF214	MTG1	0.0602750811877204	0.0288171084840423	2.09164223471963	0.0365870570084554
ZNF214	MTHFD1	0.0484240374301535	0.0280065536038339	1.72902521728074	0.0839474649347677
ZNF214	MTHFD1L	0.113358303016686	0.0367236243173082	3.08679508420031	0.00204896019126787
ZNF214	MTHFD2	0.122006260459143	0.0405865144891339	3.00607879229954	0.00267688901624217
ZNF214	MTHFD2L	0.131202121874353	0.0360714193533439	3.63728747652371	0.000281979402418116
ZNF214	MTHFR	-0.0785344934853651	0.0334258603510064	-2.3495130016302	0.0188875862877727
ZNF214	MTHFS	0.00601676521449429	0.0289895542411025	0.207549421576255	0.835600365191571
ZNF214	MTHFSD	0.0483841026657605	0.0238070378602527	2.03234450878665	0.0422409090974492
ZNF214	MTIF2	0.0776991855696941	0.0220249433971919	3.5277813962328	0.0004278064796532
ZNF214	MTIF3	0.0305290115388285	0.0239097772347619	1.27684215704206	0.201795224524397
ZNF214	MTM1	-0.056340296825133	0.0357409774860011	-1.57635019487646	0.115091556964558
ZNF214	MTMR1	0.0154098513670249	0.0301379405902233	0.511310695596229	0.609185777547083
ZNF214	MTMR10	-0.0279889707988879	0.0294741404513968	-0.94961109536144	0.342416132886365
ZNF214	MTMR11	-0.0390314844896872	0.0550381211782313	-0.709171818625322	0.478294395809333
ZNF214	MTMR12	0.0196263828659769	0.0300677335351466	0.652739018158295	0.513994006026809
ZNF214	MTMR14	0.0167074443371621	0.0186492746387938	0.895876363062812	0.370418625867291
ZNF214	MTMR2	0.0864132961754886	0.0278282211163933	3.10523967069471	0.00192592543297998
ZNF214	MTMR3	0.0330101677352877	0.0257527208983799	1.28181281758714	0.200045885434616
ZNF214	MTMR4	0.0902276129351057	0.0285872542780652	3.15621822429924	0.00162032186743116
ZNF214	MTMR6	-0.0738910747392956	0.0341937778571558	-2.16095089135733	0.0308087314927837
ZNF214	MTMR7	0.0637914872834578	0.0546371938147955	1.16754691867398	0.243118436706753
ZNF214	MTMR8	0.0608020987971031	0.0911275548176382	0.667219689135503	0.504703087061109
ZNF214	MTMR9	-0.00137967363816119	0.0277419504467992	-0.0497323950169616	0.960340238978251
ZNF214	MTO1	0.0137889509524884	0.0215193469214764	0.640769954720465	0.521740129014363
ZNF214	MTOR	0.00773938834919681	0.0267724146058277	0.289080699785373	0.772547364099253
ZNF214	MTPAP	0.0861306637114814	0.0226882689386107	3.79626422555777	0.000150940840087359
ZNF214	MTR	-0.0507247918815264	0.0337561971067512	-1.50268087726569	0.133067534149083
ZNF214	MTRF1	0.046979503675585	0.0319765526371765	1.46918600665432	0.141927967043769
ZNF214	MTRF1L	0.0367833881753852	0.0208783205537627	1.76179822896512	0.0782448365698634
ZNF214	MTRR	0.0165589765499508	0.0308161782101708	0.537346858426644	0.591083393255701
ZNF214	MTSS1	0.066085185342068	0.0613795170598776	1.07666512393051	0.281750133381169
ZNF214	MTSS1L	0.11176920038386	0.0433821236352841	2.57638840651301	0.0100497013586818
ZNF214	MTUS1	0.0324990249507544	0.044279868024229	0.733945840420564	0.463061404633794
ZNF214	MTUS2	0.132395509092781	0.105357605002101	1.2566298283844	0.209023586735768
ZNF214	MTX1	0.0418752621011594	0.0261229528839749	1.60300645517175	0.109079436729709
ZNF214	MTX2	0.0840726869534701	0.0228533256666006	3.67879442055735	0.000240070124445389
ZNF214	MTX3	0.0907973895413979	0.0372636866629118	2.43661853328559	0.0149055856429784
ZNF214	MUC1	-0.224696584679219	0.0899883919848873	-2.49695077023884	0.0126005756231067
ZNF214	MUC12	-0.0477055981050534	0.105569145318974	-0.45188959293847	0.651393893954271
ZNF214	MUC13	-0.333097617098656	0.153567923531816	-2.16905724475493	0.030187104379696
ZNF214	MUC15	0.515205439522193	0.184870746317525	2.7868413461008	0.00536898925113559
ZNF214	MUC16	-0.219582254970523	0.156629682029044	-1.40191981574607	0.161082875219872
ZNF214	MUC2	0.14875078491123	0.310490727068371	0.479082858015514	0.631928179736457
ZNF214	MUC20	0.143631477787038	0.0973210826689112	1.47585162277403	0.14012948363672
ZNF214	MUC21	-0.072561842364113	0.146290822711086	-0.49601089815058	0.619937186896669
ZNF214	MUC4	0.130615777326459	0.140071146955725	0.932495950559647	0.351184496309551
ZNF214	MUC5B	-0.391548353989567	0.370125053142693	-1.05788125030978	0.290227875607404
ZNF214	MUC6	-0.499183924603318	0.308962704334188	-1.61567696553879	0.106310213003036
ZNF214	MUL1	0.00759919853010802	0.0220404956808433	0.344783467674592	0.730290729804787
ZNF214	MUM1	0.0591915562880073	0.0287502031454154	2.05882219296409	0.039630939387901
ZNF214	MUM1L1	0.185049569844208	0.138309276309462	1.3379404099416	0.181056699909256
ZNF214	MUS81	0.069200627802478	0.0225300232015082	3.07148497733662	0.002156523090589
ZNF214	MUSTN1	-0.0514975068818757	0.0742373343606074	-0.693687446153804	0.487952829538878
ZNF214	MUT	0.0136573135403224	0.030408349214197	0.449130383373329	0.653382661387542
ZNF214	MUTYH	0.103100246308495	0.0313534421302938	3.28832304536282	0.00102403458212813
ZNF214	MVD	0.0825369544461538	0.0380954929718971	2.16658055867767	0.0303758720290458
ZNF214	MVK	0.0997150639425911	0.0328512087701274	3.03535448696381	0.00243120867445548
ZNF214	MVP	-0.158166630358044	0.0383813113300236	-4.12092825589101	3.91588925610889e-05
ZNF214	MX1	-0.273571988360953	0.074870629240979	-3.65392933296223	0.000264413272131269
ZNF214	MX2	-0.0439017691653793	0.0711236848781293	-0.617259485930814	0.537128645915634
ZNF214	MXD1	0.0290596113515306	0.0442278026891727	0.657043976517618	0.511222639547338
ZNF214	MXD3	0.150194899947674	0.0357858408525501	4.19704822827912	2.81368403159451e-05
ZNF214	MXD4	-0.147124562103566	0.0303141376588471	-4.85333159594688	1.30088864113874e-06
ZNF214	MXI1	0.0779160797252864	0.0363229154275325	2.14509432429057	0.0320565203221846
ZNF214	MXRA5	-0.0878928041414765	0.0805532834028835	-1.09111386188797	0.275344478958319
ZNF214	MXRA7	0.0446009781761335	0.0441243826071693	1.01080118385354	0.312224810045392
ZNF214	MXRA8	0.065055731309636	0.0721687699326258	0.901438826938159	0.367455544774437
ZNF214	MYADM	-0.0769392938568843	0.0550657094046923	-1.39722696190904	0.162488838168689
ZNF214	MYB	-0.0282351478551742	0.07973958259137	-0.354091994685585	0.723304502406726
ZNF214	MYBBP1A	0.110835949369051	0.0315863408119423	3.50898352008998	0.000459026566321947
ZNF214	MYBL1	0.0836260385662305	0.0536877878397944	1.55763613907454	0.119466023040781
ZNF214	MYBL2	0.377512795336133	0.0599967208112111	6.29222381209859	3.77763737906149e-10
ZNF214	MYC	-0.0248753908662228	0.0578359793101503	-0.430102354329066	0.667164093023625
ZNF214	MYCBP	0.0599050481486963	0.0255779518467947	2.3420580548244	0.0192681326549172
ZNF214	MYCBP2	-0.0989604911653411	0.039675357025541	-2.49425584504848	0.0126963737815526
ZNF214	MYCBPAP	-0.0957035656852355	0.0899350457266899	-1.06414095764265	0.287383793532608
ZNF214	MYCN	0.155928781808716	0.114343157390241	1.36369141247821	0.172806805533566
ZNF214	MYCT1	-0.0850425988331725	0.0508385781230741	-1.67279656459499	0.0945121643836228
ZNF214	MYD88	-0.0622152351354445	0.0270952605328956	-2.29616670634743	0.0217616895589011
ZNF214	MYEF2	0.0229833231581298	0.0889716226095324	0.258321951247266	0.796183057177571
ZNF214	MYEOV	-0.0745130450506081	0.134920257531341	-0.552274702212892	0.58081729887158
ZNF214	MYH10	0.0944788869342778	0.0556548942421299	1.69758452011861	0.0897302549431267
ZNF214	MYH11	-0.0117098104390749	0.107539260924236	-0.108888701097962	0.91330088269354
ZNF214	MYH14	0.438228252434633	0.0943371436082791	4.64534154494131	3.59941745354551e-06
ZNF214	MYH15	-0.142501842551934	0.0926996818523772	-1.53724198081786	0.12438052746144
ZNF214	MYH3	0.113925149891561	0.0837460170565906	1.36036499281604	0.173856394142883
ZNF214	MYH7B	0.0566196792516619	0.0858951890174045	0.659171717291284	0.509855771481102
ZNF214	MYH9	-0.0245902014690042	0.0317878551174313	-0.773572214235993	0.439268459615819
ZNF214	MYL12A	-0.0303691877665301	0.024994979563238	-1.21501150619848	0.224494498441446
ZNF214	MYL12B	0.020135185058865	0.0241658098992534	0.833209610718947	0.404818644437626
ZNF214	MYL5	0.00124446402230321	0.042182743565073	0.0295017326311041	0.976467162550034
ZNF214	MYL6	0.0316215853198493	0.0275697127089032	1.14696825656938	0.251521771750733
ZNF214	MYL6B	0.115328729649942	0.0358314148915334	3.2186484959932	0.00130705012305796
ZNF214	MYL9	0.102622307727324	0.0645638922383851	1.58946903864497	0.112100884327716
ZNF214	MYLIP	0.129887312186954	0.0459178471288151	2.82868906772951	0.00471704021103479
ZNF214	MYLK	-0.0389813641713515	0.0659106256794723	-0.591427615342638	0.554295829416623
ZNF214	MYLK3	0.13521443219739	0.0873021557171465	1.54880977550515	0.121573949634399
ZNF214	MYLK4	0.0891427440296029	0.0665008532456395	1.34047519210512	0.180231872280587
ZNF214	MYNN	0.0358275856207655	0.0284212235477437	1.26059265395735	0.207591799899402
ZNF214	MYO10	-0.00164581428838138	0.0481330485220029	-0.0341930199502954	0.972726391870414
ZNF214	MYO15A	0.253297370516372	0.0679098450734922	3.72990647000083	0.000196487139725243
ZNF214	MYO15B	0.0234563121665349	0.0731896155018	0.320486888825889	0.748630268298799
ZNF214	MYO16	-0.0769725073186188	0.0967902846581685	-0.79525034553272	0.426555267089687
ZNF214	MYO18A	-0.0936074208016079	0.0405871664769764	-2.30633052087309	0.0211864168997662
ZNF214	MYO19	0.0666667219821295	0.0301764200402112	2.20923230433874	0.0272630758100047
ZNF214	MYO1B	-0.0907310140044657	0.0451499236702323	-2.00954966540254	0.0446030397191641
ZNF214	MYO1C	-0.0357337389150442	0.0263440221607746	-1.35642684693192	0.175105153627667
ZNF214	MYO1D	0.0200884829710913	0.0447599746972294	0.448804609631175	0.653617633806
ZNF214	MYO1E	-0.0794638029208566	0.0372845254300843	-2.13128106108972	0.0331786021756452
ZNF214	MYO1F	-0.309622024978582	0.0587728145913381	-5.26811634139798	1.51519018621309e-07
ZNF214	MYO1G	-0.443447080289055	0.0708744636944245	-6.25679627292812	4.72420625354659e-10
ZNF214	MYO3A	-0.083277496027617	0.142501400118933	-0.58439773895634	0.559013776883434
ZNF214	MYO3B	-0.12915554734969	0.123221775465441	-1.0481552214439	0.294684363396107
ZNF214	MYO5A	-0.181110662051171	0.0491863952986968	-3.68212919347578	0.000236970187109768
ZNF214	MYO5B	0.0466614705827105	0.0697466007682784	0.669014261178628	0.503557875941149
ZNF214	MYO5C	-0.0171711915964383	0.0657768802233707	-0.261052083013468	0.794077229188847
ZNF214	MYO6	-0.00414050338322742	0.042747699818607	-0.0968590918528244	0.922847281831912
ZNF214	MYO7A	-0.129658526642103	0.0640014248343552	-2.02586937677837	0.042900877855854
ZNF214	MYO7B	-0.269247188740033	0.102439842586617	-2.62834442089632	0.00864093696157502
ZNF214	MYO9A	-0.0576418937257407	0.053228766882556	-1.08290868080641	0.278969827932934
ZNF214	MYO9B	-0.0126901806648619	0.0263542756729603	-0.481522650151305	0.630193863987252
ZNF214	MYOCD	-0.137340409794098	0.107565084049157	-1.2768121831368	0.201805807075266
ZNF214	MYOF	-0.0900019527914772	0.050736950835405	-1.77389360829844	0.0762216045751075
ZNF214	MYOM1	0.0479933853477998	0.0756653105163714	0.634285183266586	0.525961891890483
ZNF214	MYOM2	-0.0814568131874339	0.0808161260255939	-1.00792771434796	0.31360206054834
ZNF214	MYOM3	-0.0935201888290285	0.0973367917632324	-0.960789719230858	0.33676544615954
ZNF214	MYOZ1	-0.109276227339159	0.1019045241308	-1.07233931242245	0.283687447065295
ZNF214	MYOZ3	-0.0633866432956033	0.0834147387369668	-0.759897402490003	0.447398842980787
ZNF214	MYPOP	0.119463622844354	0.0241232208883634	4.95222521889607	7.90561303748945e-07
ZNF214	MYRIP	-0.118086892727752	0.104176947631154	-1.13352229464283	0.257120777640629
ZNF214	MYSM1	0.0387003618610388	0.0546667662756778	0.707932158742986	0.47906376828359
ZNF214	MYT1	0.495881596222048	0.130468552334041	3.80077487908683	0.000148237234276358
ZNF214	MZF1	-0.0271337566920886	0.0396141523024241	-0.684951087301904	0.493448278882479
ZNF214	N4BP1	-0.0454321733232625	0.0222625010661574	-2.04074884435724	0.0413971447685335
ZNF214	N4BP2	-0.0214787117134978	0.067345953045521	-0.318930993507208	0.749809678647657
ZNF214	N4BP2L1	-0.154111451223926	0.0546561606556301	-2.81965380252246	0.00485140210669929
ZNF214	N4BP2L2	-0.0230442545749276	0.0274810346603789	-0.83855119938959	0.401813990447301
ZNF214	N4BP3	0.0992956068937455	0.0556516140430637	1.78423588607708	0.0745256713011956
ZNF214	N6AMT1	0.012128994937667	0.0288040172085912	0.421086921655128	0.673733505846524
ZNF214	NAA10	0.112111126018609	0.029438625293667	3.80830031634413	0.00014382792893313
ZNF214	NAA15	0.053930509519187	0.0280737018323806	1.92103306650435	0.0548590236649446
ZNF214	NAA16	0.0247098383441604	0.0326778979221371	0.756163643176727	0.44963354595585
ZNF214	NAA20	0.0625780670587451	0.026189533680649	2.38943036641324	0.0169598323062647
ZNF214	NAA25	0.12114330466293	0.0267876042454397	4.52236428285867	6.44642808205692e-06
ZNF214	NAA30	0.0319432308716546	0.0252314807041102	1.26600698731292	0.205647104159887
ZNF214	NAA35	0.0292715208917804	0.0250257507801647	1.1696560534352	0.242268458189316
ZNF214	NAA38	0.127315275925677	0.0271426909444975	4.6905915182108	2.89444540060311e-06
ZNF214	NAA40	0.044660088245386	0.0304350174920672	1.46739157475518	0.142415149945153
ZNF214	NAA50	0.0843304448814105	0.0244698945228655	3.44629376324484	0.000579199661497664
ZNF214	NAAA	-0.116520794469801	0.0452161501958644	-2.57697291708966	0.0100327765051824
ZNF214	NAALAD2	0.100877638153674	0.0707845720567989	1.42513594731813	0.154262383025544
ZNF214	NAALADL1	-0.0921129024636956	0.0662461240336968	-1.39046478276739	0.164531030334659
ZNF214	NAALADL2	0.0493643312886847	0.0825897337554666	0.597705417417177	0.550099166173848
ZNF214	NAB1	-0.0201011462565601	0.0377673005673722	-0.532236775056299	0.594616755773187
ZNF214	NAB2	0.0150107242233493	0.0358316055242073	0.418924131468468	0.675313233300772
ZNF214	NACA	0.0100671159748741	0.0220785087598867	0.455969018757488	0.648458094168917
ZNF214	NACA2	0.0216831538213199	0.0410351123718511	0.528404884695622	0.597272632135016
ZNF214	NACAD	0.0111583826281066	0.0741810996280747	0.150420830697467	0.880446652425475
ZNF214	NACC1	0.05573323346914	0.0257702719557717	2.16269481225469	0.0306740800896195
ZNF214	NACC2	-0.00557130934119817	0.0444218787052341	-0.125418138619646	0.900204200373415
ZNF214	NADK	0.00949240208090382	0.0224509462662397	0.422806324879852	0.672478659597079
ZNF214	NADSYN1	0.0671462863265624	0.0306114677451624	2.19350103972632	0.0283775340704684
ZNF214	NAE1	0.100504593353661	0.0253601656762088	3.96308898912075	7.63889873006125e-05
ZNF214	NAF1	0.0256220465633294	0.0277549196840501	0.923153331193157	0.356030412353857
ZNF214	NAGA	0.0514665222669679	0.0247440700858102	2.07995378644203	0.0376474270637096
ZNF214	NAGK	-0.0154952787328618	0.0266706542360476	-0.58098607539663	0.561310451893963
ZNF214	NAGLU	0.00128467588051782	0.0297856530080476	0.0431306938333942	0.965601338408172
ZNF214	NAGPA	0.0352907049412143	0.0279079561914511	1.26453921237072	0.206172979339971
ZNF214	NAGS	0.0113999852971192	0.0577384011534422	0.197441998208841	0.843500243934193
ZNF214	NAIF1	0.060374976298419	0.0205197729832685	2.94228285798522	0.00329271915327274
ZNF214	NAIP	-0.149709018281654	0.0592979478806549	-2.52469138700994	0.0116510735413819
ZNF214	NALCN	0.0936613270987733	0.115106666977466	0.813691591965816	0.415911338581827
ZNF214	NAMPT	0.0568038425921174	0.0486768947454185	1.16695699035863	0.243356551969779
ZNF214	NANOS1	0.124071459596323	0.0386331440465321	3.21152892570389	0.00133971360999997
ZNF214	NANP	0.0633803676797995	0.0271923572834587	2.33081549418867	0.0198547020864051
ZNF214	NANS	-0.0124553948578046	0.0297961370375132	-0.418020458226626	0.675973711553992
ZNF214	NAP1L1	0.0132492689607138	0.0279601197085851	0.473863098541943	0.635645427395686
ZNF214	NAP1L2	0.0212871686252661	0.100603088503459	0.211595577650025	0.832442521851495
ZNF214	NAP1L3	0.0128530501505943	0.0792915018313167	0.162098709871048	0.871243283512776
ZNF214	NAP1L4	0.0698195656128831	0.0465878308115946	1.49866530371933	0.134106607831858
ZNF214	NAP1L5	0.1010769739599	0.0580316759827509	1.74175520951599	0.0816936376381776
ZNF214	NAPA	-0.0200842693652898	0.0221632287298096	-0.906197811254657	0.364932235155855
ZNF214	NAPB	-0.015568806711489	0.0314496879608636	-0.495038511379287	0.620623287514681
ZNF214	NAPEPLD	-0.00466727397520014	0.0326616611683341	-0.142897630072935	0.886384358465264
ZNF214	NAPG	-0.00253393334078864	0.0253018095547858	-0.10014830501755	0.92023588017088
ZNF214	NAPSA	-0.0790619439950226	0.105393621278534	-0.750158719625714	0.453240818807524
ZNF214	NAPSB	-0.493705873740201	0.09630293455655	-5.12659220628726	3.21292549142484e-07
ZNF214	NARF	0.110623388287087	0.02707284211109	4.08613871543882	4.5463148366501e-05
ZNF214	NARS	0.0560533151963213	0.0226434646913941	2.47547431279918	0.0133821132248012
ZNF214	NARS2	0.143694176687685	0.0308096662166559	4.66393162708148	3.29185418398506e-06
ZNF214	NASP	0.10405666451629	0.0299498965200593	3.47435806486334	0.000522171542336756
ZNF214	NAT1	-0.208658346333012	0.0588166126326827	-3.5476090341365	0.000397033459353351
ZNF214	NAT10	0.103852797083606	0.0251596268300689	4.12775586001494	3.80233094579729e-05
ZNF214	NAT14	0.156671848615136	0.0462672065092186	3.38623963787223	0.000721260771638368
ZNF214	NAT8L	0.249147617027946	0.10382607764424	2.39966319330342	0.0164943772829564
ZNF214	NAT9	0.108798061234835	0.0271506711574881	4.00719601382042	6.35258752747644e-05
ZNF214	NAV1	-0.112723063576989	0.0532243437735955	-2.11788545588251	0.0342987155693496
ZNF214	NAV2	-0.0171568286112034	0.0827773705785437	-0.207264720916981	0.835822661813137
ZNF214	NAV3	-0.343290135680874	0.0872173115198815	-3.93603207549707	8.54605674757868e-05
ZNF214	NBAS	-0.0610469940898796	0.0218466929082765	-2.79433570775155	0.00524656096209849
ZNF214	NBEA	-0.0621835992289766	0.0889315733530503	-0.699229721058835	0.484483764985155
ZNF214	NBEAL1	-0.0640147909415646	0.0590932137403883	-1.08328498129748	0.27880285707717
ZNF214	NBEAL2	0.0110550565926133	0.0401712039313518	0.275198538025028	0.783190031286945
ZNF214	NBL1	0.0547433585377097	0.0563492960435719	0.971500309345118	0.331407973900417
ZNF214	NBN	-0.0166534507029791	0.0318550703437697	-0.522788068689235	0.601175360825116
ZNF214	NBPF1	0.00444014736661122	0.040855554179475	0.108679161396417	0.913467065169507
ZNF214	NBPF10	-0.15133830281368	0.065650027753154	-2.30522831433852	0.0212481543170503
ZNF214	NBPF14	-0.116824467783056	0.0580604449111505	-2.01211802565123	0.0443314357146623
ZNF214	NBPF15	-0.210095758030385	0.0572120965577508	-3.67222616668681	0.000246287503574511
ZNF214	NBPF3	0.0392268412206078	0.0559496117448802	0.701110159610667	0.483309792569843
ZNF214	NBPF9	-0.0621624675144575	0.0601264013293223	-1.03386309741013	0.30131590501135
ZNF214	NBR1	-0.0296573920372841	0.0245141572221206	-1.20980671570967	0.226485454158023
ZNF214	NBR2	0.0819753884248797	0.0451160236473905	1.81699054565552	0.0693570821719424
ZNF214	NCALD	-0.0289874388484503	0.0666031203398803	-0.435226438348915	0.663441556551712
ZNF214	NCAM1	0.099868772376932	0.113563237540553	0.87941110644428	0.379276234325073
ZNF214	NCAM2	-0.111658916720067	0.121678164255214	-0.917657801656736	0.358900496769113
ZNF214	NCAPD2	0.148561798914991	0.0327291948982895	4.53912170393031	5.95927020020503e-06
ZNF214	NCAPD3	0.122276188225582	0.0363695203921717	3.36205116006702	0.000787142927441856
ZNF214	NCAPG	0.199971292533724	0.0492191999695357	4.06287165694477	5.02046144276186e-05
ZNF214	NCAPG2	0.151311268158021	0.0382557897560965	3.95525145664803	7.89183842704086e-05
ZNF214	NCAPH	0.253334105581918	0.0474626149223522	5.3375505331168	1.04075609319238e-07
ZNF214	NCAPH2	0.151858689279934	0.0282116559748687	5.38283500320619	8.1266884112967e-08
ZNF214	NCBP1	0.0472901499075196	0.0237479613346289	1.99133513993733	0.0465698134875097
ZNF214	NCBP2	0.0623236657275184	0.0222967579128831	2.79518959532263	0.00523277318119909
ZNF214	NCCRP1	0.334740190034737	0.127861303945364	2.61799449642538	0.00890659841288422
ZNF214	NCDN	-0.0147635108403301	0.0287966143199211	-0.512682174241466	0.608226083349222
ZNF214	NCEH1	-0.132882910724675	0.0508396808113098	-2.61376367050506	0.00901728078969876
ZNF214	NCF1	-0.345562534163546	0.0797079915761182	-4.33535618362114	1.52207664082745e-05
ZNF214	NCF1B	-0.396231562699792	0.0812746063641443	-4.87521970791847	1.16602254283526e-06
ZNF214	NCF1C	-0.376871776119102	0.0874117864666706	-4.31145262387241	1.69475756374679e-05
ZNF214	NCF2	-0.293350557738106	0.0632561963420657	-4.63749916532724	3.73727263799764e-06
ZNF214	NCF4	-0.195895929258163	0.0592492513296157	-3.30630218715093	0.000960842298908964
ZNF214	NCK1	-0.0849768696507758	0.0322729440159919	-2.63306841819786	0.00852205477105561
ZNF214	NCK2	0.0637720669043273	0.0322946389519672	1.97469514984135	0.0484299299743239
ZNF214	NCKAP1	0.0658374384206722	0.0295926955437529	2.22478679994971	0.0261985050177121
ZNF214	NCKAP1L	-0.380166266048042	0.0714211911509737	-5.32287770508374	1.12714980235472e-07
ZNF214	NCKAP5	-0.079240894416508	0.0845621781003896	-0.937072532857842	0.348826008574347
ZNF214	NCKAP5L	0.0300406119650262	0.0364797508777211	0.823487311240731	0.410321839929334
ZNF214	NCKIPSD	0.062064509066726	0.0249506026159467	2.48749539327994	0.0129395362718184
ZNF214	NCL	0.0483431131636376	0.023065945572357	2.09586522312676	0.0362102628966399
ZNF214	NCLN	0.0373575834856562	0.026317963914316	1.41947088335869	0.155906073911712
ZNF214	NCOA1	-0.0323576227783039	0.0306179774849058	-1.05681777296543	0.290712941205889
ZNF214	NCOA2	-0.110859153823945	0.0725660208057261	-1.52770060412623	0.126733304205229
ZNF214	NCOA3	0.033940338541256	0.0335339825691326	1.01211773672529	0.311595122166681
ZNF214	NCOA4	-0.0528911477361212	0.0293547413274203	-1.80179232874778	0.0717174706644264
ZNF214	NCOA5	0.029349367252659	0.0233470889510116	1.2570889379075	0.208857342651139
ZNF214	NCOA6	0.0307910076210812	0.0283747559775337	1.08515497526959	0.277974118482341
ZNF214	NCOA7	0.00722347207396189	0.0508767213951382	0.141979905070144	0.88710911921981
ZNF214	NCOR1	-0.0502857765593107	0.0332246449497196	-1.51350831996581	0.130296888305176
ZNF214	NCOR2	-0.0497395339432938	0.0329120465813799	-1.5112865685914	0.13086173093023
ZNF214	NCR3	-0.440669646413995	0.0912793332020596	-4.82770448638698	1.47790441176667e-06
ZNF214	NCS1	0.139210609817543	0.0467890079760504	2.97528449179346	0.00295964058226838
ZNF214	NCSTN	-0.0375148616166375	0.0248341786664929	-1.51061414675468	0.131033056890166
ZNF214	NDC80	0.216516587188903	0.0489719909841125	4.42123309340528	1.03004159825207e-05
ZNF214	NDE1	-0.0100118020278479	0.0326141121336909	-0.306977604872634	0.75889000908137
ZNF214	NDEL1	-0.0247439253942075	0.0222811081856691	-1.1105338741689	0.266892646994073
ZNF214	NDFIP1	0.021704278098722	0.0222231043099206	0.976653747200972	0.328849966901218
ZNF214	NDFIP2	0.0267380367417347	0.0338746452709062	0.789323003323052	0.430009876866472
ZNF214	NDN	0.11221774257976	0.0715243614690067	1.56894434672285	0.116807378130579
ZNF214	NDOR1	0.0768376874408579	0.0289018119660612	2.65857682317935	0.00790505340691283
ZNF214	NDP	-0.0324955100884887	0.118319540935004	-0.274641955434388	0.783617594036434
ZNF214	NDRG1	0.142409235876936	0.0607465559157204	2.34431785852213	0.0191520762811579
ZNF214	NDRG2	0.0792883649958124	0.061070144929419	1.29831630639569	0.194317267621258
ZNF214	NDRG3	-0.00515016249993265	0.0242560913435999	-0.212324501378972	0.831873915543791
ZNF214	NDRG4	0.460879393357956	0.0843139333083515	5.46623049445975	5.12733355087039e-08
ZNF214	NDST1	-0.107118972403223	0.0330512884248445	-3.24099233368167	0.00120925554995463
ZNF214	NDST2	-0.051763628478944	0.0231598071961333	-2.23506301415093	0.025515076051013
ZNF214	NDUFA1	0.0984818249383729	0.0315319038504316	3.12324385503367	0.00181241073656346
ZNF214	NDUFA10	0.0574126732700462	0.0197002383082858	2.91431364289125	0.00360137889115879
ZNF214	NDUFA11	0.0785563997372546	0.0301087494126011	2.60908876223126	0.0091410086909295
ZNF214	NDUFA12	0.0201114039181496	0.0223611873183823	0.899388911322113	0.368545795132467
ZNF214	NDUFA13	0.0867925856228458	0.0319284507286858	2.71834629122383	0.00661335273694338
ZNF214	NDUFA2	0.0772088701554691	0.0290181961951838	2.66070536004866	0.00785542403910737
ZNF214	NDUFA3	0.0632402922229749	0.0358619577086487	1.76343669625497	0.0779682297900702
ZNF214	NDUFA4	0.0885763495905091	0.0264029240079868	3.35479318744072	0.000807975968646746
ZNF214	NDUFA4L2	0.0943132395937708	0.0845477539833913	1.11550260237898	0.264759191117454
ZNF214	NDUFA5	0.0125926644592718	0.028356065582228	0.444090680449129	0.657021509385764
ZNF214	NDUFA6	0.0777657295146472	0.0252806711986468	3.07609433719504	0.0021236066320472
ZNF214	NDUFA7	0.0728079838430809	0.0301901978037165	2.41164315372978	0.0159637499433217
ZNF214	NDUFA8	0.0356527788646084	0.0236726012022384	1.50607778841124	0.132193424758871
ZNF214	NDUFA9	0.00802326670811838	0.022916553713086	0.350107909268088	0.726291850296867
ZNF214	NDUFAB1	0.110679761112689	0.0238875589151193	4.63336423390821	3.8119824575959e-06
ZNF214	NDUFAF1	-0.0383884816342631	0.022672278365807	-1.69319029234214	0.0905634458056296
ZNF214	NDUFAF2	0.0847888057997743	0.031379853533367	2.70201407121344	0.00694599000712747
ZNF214	NDUFAF3	0.0499875432447626	0.0280957075155553	1.77918791392197	0.0753495467662436
ZNF214	NDUFAF4	0.127127610139242	0.0315807181272928	4.02548192941106	5.8819371228724e-05
ZNF214	NDUFB1	0.0619703513042014	0.0318617936912971	1.94497371694201	0.0519077559300768
ZNF214	NDUFB10	0.0645588311583598	0.0261572746447412	2.46810235527878	0.0136601001974007
ZNF214	NDUFB11	0.100596498271327	0.0288968334281126	3.48122912919103	0.000509030484832482
ZNF214	NDUFB2	0.0895776799846313	0.0255299940470187	3.50872310505265	0.000459473645418457
ZNF214	NDUFB3	0.111430437271625	0.0248900968937402	4.47689849289616	7.96775334888296e-06
ZNF214	NDUFB4	0.0343889506159365	0.0254469745029561	1.35139643465048	0.176709990173443
ZNF214	NDUFB5	0.0392024440529688	0.0274041106563787	1.43053151932314	0.152709167593993
ZNF214	NDUFB6	0.0695558597761406	0.0246640086295812	2.82013604604069	0.00484414412566984
ZNF214	NDUFB7	0.125205915946238	0.0341264779452906	3.66887893168935	0.000249513764568246
ZNF214	NDUFB8	0.0639634813877862	0.0254188851731074	2.51637634586186	0.0119287837103369
ZNF214	NDUFB9	0.105956408435562	0.0292080339082753	3.62764603630312	0.000292650960901429
ZNF214	NDUFC1	0.092277057749146	0.0250528420422918	3.6832969925477	0.000235893538933498
ZNF214	NDUFC2	0.108779491449836	0.0261243673875952	4.1639091135079	3.25132806601007e-05
ZNF214	NDUFS1	0.00247507898803347	0.0283684596025473	0.0872475637630751	0.93048282019139
ZNF214	NDUFS2	-0.0199191051500305	0.0210815684300323	-0.944858785822323	0.344836651962615
ZNF214	NDUFS3	0.0370277544439964	0.0253857852385664	1.45860189456513	0.14482010171507
ZNF214	NDUFS4	0.0475457665304596	0.0258548408178866	1.8389502710675	0.0660596957170729
ZNF214	NDUFS5	0.065504726937176	0.030472469976096	2.14963627787839	0.0316947495201149
ZNF214	NDUFS6	0.106471915472905	0.0315928773873561	3.3701240367399	0.000764557514843614
ZNF214	NDUFS7	0.0632740474272775	0.0336841782003705	1.8784500857017	0.0604542088751346
ZNF214	NDUFS8	0.0887222563499743	0.0318729140718621	2.78362549937973	0.0054223105154445
ZNF214	NDUFV1	0.100831707910324	0.0269427586632398	3.74244186241761	0.000186997275019701
ZNF214	NDUFV2	-0.0220285888206972	0.0275778429730769	-0.798778528190286	0.424506661639119
ZNF214	NDUFV3	0.0399689889707342	0.0239734416981947	1.66721947870105	0.0956157367548633
ZNF214	NEAT1	-0.058617821205659	0.0644165704080161	-0.90998047294931	0.36293433719796
ZNF214	NEB	0.416018950804589	0.0989246316312415	4.20541319128052	2.71241899029288e-05
ZNF214	NEBL	0.0164264094169544	0.0814845869281852	0.201589159817814	0.840256902501569
ZNF214	NECAB1	-0.0106171412736958	0.0801472387699906	-0.132470456083525	0.894624528244943
ZNF214	NECAB2	0.445007135114211	0.117801668988781	3.77759618292499	0.000162631874444805
ZNF214	NECAB3	0.0709222750518159	0.0381559663519164	1.85874666094661	0.0631989798315693
ZNF214	NECAP1	-0.00905156049037355	0.0242270307730789	-0.37361410794226	0.708728101785788
ZNF214	NECAP2	-0.0735298770519277	0.0194471798589673	-3.78100462818634	0.000160435587901682
ZNF214	NEDD1	-0.0190255102600947	0.0337216201827951	-0.564193243295042	0.57268120156176
ZNF214	NEDD4	0.0808308238045383	0.0483848912938097	1.67057983686903	0.0949495724594256
ZNF214	NEDD4L	0.0647628235006004	0.0431796304096172	1.49984663801513	0.133800274782066
ZNF214	NEDD8	0.0732472011650845	0.0209129205100114	3.50248551511588	0.000470304582233508
ZNF214	NEDD9	-0.0414156519911234	0.0571707516198433	-0.724420281659345	0.468886208934195
ZNF214	NEFH	0.153076184139609	0.115616919875384	1.32399465670422	0.185644910166275
ZNF214	NEFL	-0.22808751480577	0.156777317557411	-1.45485021914759	0.145856032733743
ZNF214	NEFM	0.326191182306791	0.14621892925311	2.23084099967757	0.025793974109028
ZNF214	NEGR1	0.0372051364265838	0.0951036408234281	0.391206226222819	0.695683391243274
ZNF214	NEIL1	-0.0978435681751805	0.0598075753730111	-1.63597282727053	0.10199096490233
ZNF214	NEIL2	0.0552998851561356	0.0292044918299691	1.89354040050058	0.0584195640000163
ZNF214	NEIL3	0.246104539052457	0.0639961297967121	3.8456159745007	0.000123730855380555
ZNF214	NEK1	-0.0345997528408032	0.0362193467127367	-0.955283735933205	0.339541126957318
ZNF214	NEK11	0.0185671373913926	0.0491686888697528	0.377621161316233	0.705749143039641
ZNF214	NEK2	0.248300718276463	0.0517169224686929	4.80115030871709	1.68568392683352e-06
ZNF214	NEK3	0.0172253336179696	0.0408705965197754	0.421460293823582	0.673460935854135
ZNF214	NEK4	0.00677691756510544	0.031996861191261	0.211799448845825	0.832283480658162
ZNF214	NEK6	-0.0818709039332756	0.0407894956454627	-2.00715656415287	0.0448573730536149
ZNF214	NEK7	-0.063375769266788	0.0384341750311793	-1.64894314019685	0.0993047010318955
ZNF214	NEK8	-0.0210671531758757	0.0379779303510924	-0.55472093874304	0.579142984922336
ZNF214	NEK9	-0.0312557731883794	0.0288328627317851	-1.08403294806809	0.278471173683719
ZNF214	NELL2	-0.216481503233431	0.108016191206463	-2.00415790276891	0.0451777906380764
ZNF214	NENF	0.0368773806538347	0.0329270675426364	1.1199716040939	0.262850378235025
ZNF214	NEO1	-0.000783952525971957	0.0547320792395708	-0.0143234559487586	0.988573249207046
ZNF214	NES	0.0206414938858157	0.062108588133623	0.332345244129632	0.739660827750355
ZNF214	NET1	0.0320653676956877	0.0399822702223595	0.801989669855105	0.42264715509641
ZNF214	NETO2	0.266827667952017	0.0664571587105274	4.01503273882441	6.14667322494404e-05
ZNF214	NEU1	0.0754627203678698	0.0336729798260838	2.24104670146877	0.0251242793128816
ZNF214	NEU3	0.0261814083207713	0.0574058094723689	0.45607593658919	0.648381222904127
ZNF214	NEU4	0.126462012151918	0.11211575896972	1.12795929237809	0.259462383803649
ZNF214	NEURL1B	0.0790440777198871	0.051188697056032	1.54417053501799	0.122693511194259
ZNF214	NEURL2	0.0667247170567834	0.0440092387888852	1.51615249190893	0.129627121862792
ZNF214	NEURL3	-0.102189787276948	0.0924895101030803	-1.10487975515339	0.269334752462782
ZNF214	NEURL4	0.0819322562066211	0.0272003330199274	3.01217842246991	0.00262390274841719
ZNF214	NEXN	-0.185563906606295	0.0702558387150413	-2.64125957358427	0.00831938427338857
ZNF214	NF1	0.0307449483921704	0.0359569164174783	0.855049638717785	0.392618496646087
ZNF214	NF2	0.0523597966111295	0.0253469447402103	2.06572417890138	0.038973543964857
ZNF214	NFAM1	-0.309527414731122	0.0635644135204391	-4.86950791470125	1.1998574308446e-06
ZNF214	NFASC	-0.074019231156828	0.0831393815289379	-0.890302884091873	0.373402422638365
ZNF214	NFAT5	-0.0246307071699603	0.037386864104076	-0.658806448740776	0.510090285119418
ZNF214	NFATC1	-0.0871541414859673	0.0558816490111961	-1.55962007256632	0.118996184250201
ZNF214	NFATC2	-0.12539433821041	0.0983798792275697	-1.27459333346356	0.202590316241268
ZNF214	NFATC2IP	0.031182158900026	0.0243432417728423	1.28093699232833	0.200353310275217
ZNF214	NFATC3	0.0634697255763315	0.0258717342209158	2.45324588735996	0.0142358694491365
ZNF214	NFATC4	0.101784752863219	0.0607547991076656	1.6753368352489	0.0940129030964202
ZNF214	NFE2	0.038136126675941	0.0946773604434021	0.402800907179269	0.687134555372952
ZNF214	NFE2L1	-0.0557201796264491	0.0250751855095114	-2.22212432308082	0.0263781370098954
ZNF214	NFE2L2	0.0146191084690211	0.0346221555110853	0.422247207119741	0.67288661217592
ZNF214	NFE2L3	-0.0310085481226816	0.0599576761485866	-0.517173948600618	0.605087688730235
ZNF214	NFIA	-0.10744282245383	0.0497146456244234	-2.16119055268989	0.0307901967440268
ZNF214	NFIB	0.00850462312275996	0.0562416493043605	0.151215748968098	0.879819647809673
ZNF214	NFIC	-0.151478497179577	0.0521171107735596	-2.90650220112404	0.00369216853094702
ZNF214	NFIL3	0.139259974215285	0.0375189873768135	3.71171995706225	0.000211063091469316
ZNF214	NFIX	-0.162235295625164	0.051839402745702	-3.12957493783269	0.00177397901378654
ZNF214	NFKB1	-0.0806006997740079	0.0287139321202114	-2.80702411068507	0.00504502463210951
ZNF214	NFKB2	-0.0578557077993255	0.0348942052015951	-1.65803197021036	0.0974562159018618
ZNF214	NFKBIA	-0.0880378392899539	0.0363252329430038	-2.42360013019296	0.0154491754165694
ZNF214	NFKBIB	0.0452891464199062	0.0276661499876916	1.63698767049462	0.101778716251218
ZNF214	NFKBID	-0.0415364432731613	0.052792066071661	-0.786793288536556	0.431489196747312
ZNF214	NFKBIE	-0.0312278145670832	0.0358675849263364	-0.870641684719443	0.384046576599762
ZNF214	NFKBIL1	0.0485592261165418	0.0282750293967264	1.71738905856501	0.0860514489325245
ZNF214	NFKBIZ	0.0790440933617159	0.0658779950231925	1.1998557839213	0.230326941678443
ZNF214	NFRKB	0.0674985281522965	0.0248713474216381	2.7139071722979	0.00670231543850116
ZNF214	NFS1	0.0567083695338581	0.0227357546474911	2.49423739889434	0.012697031715148
ZNF214	NFU1	-0.062551647294889	0.025441433185744	-2.45865265679843	0.014023893814648
ZNF214	NFX1	-0.00269254311373536	0.0207849635424361	-0.129542835532911	0.896940194025614
ZNF214	NFXL1	0.0709362844683134	0.0333018121170749	2.13010283701475	0.0332758502226117
ZNF214	NFYA	0.0631522206174871	0.0280745713659075	2.24944558527353	0.0245844975563415
ZNF214	NFYB	0.0688182302354368	0.0259241536500933	2.65459891822502	0.00799855693214774
ZNF214	NFYC	0.0488221476731234	0.01899574999827	2.57016162444598	0.0102315871333126
ZNF214	NGDN	0.12471266773605	0.0206675115694028	6.03423722866962	1.8743021580408e-09
ZNF214	NGEF	0.29695919074786	0.0932834779358207	3.18340607917909	0.00147624187028014
ZNF214	NGF	-0.0607978276807734	0.0927461850247791	-0.655529148336721	0.512196936271709
ZNF214	NGFR	-0.0770003101473229	0.101573187346761	-0.758077128016586	0.448487510386368
ZNF214	NGLY1	0.032341096993197	0.0229589525215481	1.40864862901926	0.159083017881012
ZNF214	NGRN	0.102197525059128	0.0219493130147849	4.65606941731108	3.4187207595212e-06
ZNF214	NHEJ1	0.0448559729675725	0.0243864010498563	1.83938469952444	0.0659957908086825
ZNF214	NHLRC1	0.250787849849167	0.0669687394294611	3.7448494922519	0.000185224662454778
ZNF214	NHLRC2	-0.0110904978509174	0.0444123551910645	-0.24971649900586	0.802830343272373
ZNF214	NHLRC3	-0.00755068641376346	0.0299747085928218	-0.251901912253174	0.801140846143252
ZNF214	NHLRC4	-0.171895351236369	0.0663533687629759	-2.59060473403249	0.00964519702713761
ZNF214	NHP2	0.160533008815675	0.0254546649320784	6.3066243159763	3.44829006928578e-10
ZNF214	NHS	-0.0288695517745029	0.0633136881443144	-0.455976466079482	0.648452739607938
ZNF214	NHSL1	0.0877338156297203	0.0432182185010152	2.0300192528218	0.0424769116331162
ZNF214	NHSL2	-0.081741383061906	0.0792878312278829	-1.03094487257409	0.302682092784348
ZNF214	NICN1	-0.0851284886630834	0.0312714936651602	-2.72223928842663	0.00653621068111171
ZNF214	NID1	0.0981523062795151	0.0621241703291889	1.57993749871294	0.114267596898287
ZNF214	NID2	-0.00855945646789568	0.062288020199194	-0.137417378823776	0.890713702606472
ZNF214	NIF3L1	0.115051273458094	0.0212526394903946	5.41350515591687	6.86560716600431e-08
ZNF214	NIN	-0.0623980495137216	0.0350055206423977	-1.78252025305251	0.0748048482556301
ZNF214	NINJ1	-0.128066412723772	0.0357113646703353	-3.58615286494929	0.000343045165838086
ZNF214	NINJ2	-0.0727737717200263	0.0613984020999321	-1.18527142777396	0.236040528744531
ZNF214	NINL	0.226522386920841	0.0660051395080882	3.43189013172351	0.000610673160419519
ZNF214	NIP7	0.104307927663543	0.0256100613729163	4.07292767263155	4.81004963606317e-05
ZNF214	NIPA1	-0.0270988000396133	0.0444437876842578	-0.609732010964758	0.542103479158951
ZNF214	NIPA2	0.0150409874189208	0.0211814994461107	0.710100220108949	0.477718643061396
ZNF214	NIPAL1	0.172392639286196	0.0888852170468107	1.9394973091578	0.0525708615321185
ZNF214	NIPAL2	-0.0252661616025221	0.0616616673811297	-0.409754758111752	0.682026489017413
ZNF214	NIPAL3	0.0388971225169266	0.0352756795255332	1.10266118300491	0.270297168866621
ZNF214	NIPAL4	0.329858674298649	0.112925207118912	2.92103669955019	0.00352487131119249
ZNF214	NIPBL	0.0196986533333723	0.0306866238661359	0.64192963746366	0.520986986692472
ZNF214	NIPSNAP1	0.137241077614685	0.0297289546915398	4.61641113986899	4.13354099688083e-06
ZNF214	NIPSNAP3A	-0.00936480510023867	0.0320581228936219	-0.292119570796886	0.770223257559793
ZNF214	NIPSNAP3B	0.0693723732716932	0.0552159818754702	1.25638213639214	0.209113316120216
ZNF214	NISCH	-0.0138629155428346	0.0283148416184019	-0.489598908221514	0.624467465999066
ZNF214	NIT1	-0.0451970655908468	0.02203113173674	-2.05150902508899	0.0403377511566335
ZNF214	NIT2	0.0368786904351541	0.0264891091591285	1.39222086381283	0.163998840055634
ZNF214	NKAIN1	0.250690088271195	0.105733374636881	2.37096459970313	0.017829022010029
ZNF214	NKAIN2	0.261680629340742	0.131766614699292	1.98594029252349	0.0471661764122814
ZNF214	NKAIN4	0.0998590037088575	0.123382876459333	0.809342483936751	0.418407318052022
ZNF214	NKAP	0.0647967661600547	0.0229854719385526	2.81903135742772	0.00486078473906186
ZNF214	NKD1	-0.0374498401483329	0.0954940316869554	-0.39216943181433	0.694971719131974
ZNF214	NKD2	0.220544402358071	0.0927347188129688	2.37822905143946	0.0174825277791419
ZNF214	NKG7	-0.464332529785232	0.0894906640961383	-5.18861419205032	2.3165489606704e-07
ZNF214	NKIRAS1	0.0393351504194532	0.028748990018048	1.36822721058234	0.17138327045781
ZNF214	NKIRAS2	0.0691584620293915	0.0192225957284022	3.59776915701384	0.000328173706705826
ZNF214	NKPD1	0.333717391551147	0.0797607129042094	4.18398205582657	2.979089944023e-05
ZNF214	NKRF	0.0979742413916616	0.0263598506066903	3.71679805221639	0.000206894036535357
ZNF214	NKTR	0.0184117853801776	0.0436714592894351	0.421597667670146	0.673360660684221
ZNF214	NKX2-8	0.179107117617213	0.114694545842273	1.5616010011803	0.118528504347464
ZNF214	NKX3-1	-0.138079668957344	0.0815762880397495	-1.69264466765222	0.0906673351504871
ZNF214	NKX3-2	0.342042233124162	0.101986417999081	3.35380180846477	0.000810861005892092
ZNF214	NLE1	0.0589825156616011	0.0276360391474987	2.13426082322435	0.0329337446288006
ZNF214	NLGN1	0.0466585751124718	0.113798883145986	0.410009077616486	0.681839948762697
ZNF214	NLGN2	0.217264187196392	0.0477447104897309	4.55053942034316	5.64775702625952e-06
ZNF214	NLGN3	0.0427535084950508	0.0648392804141272	0.659376665224922	0.509724213338734
ZNF214	NLGN4X	-0.0127588096189917	0.108829054228511	-0.117237163452709	0.906683017380119
ZNF214	NLK	0.0624387332242025	0.0266901651696404	2.33939103888444	0.0194058930551756
ZNF214	NLN	-0.0125495722150653	0.0425971943848307	-0.294610299957556	0.768319903515167
ZNF214	NLRC3	-0.406328146633612	0.0575914706039422	-7.05535285646619	2.30947964282974e-12
ZNF214	NLRC4	-0.0970620437494339	0.0526562340458102	-1.84331533593897	0.0654199040449044
ZNF214	NLRC5	-0.251023122829161	0.0573303813206601	-4.37853572654854	1.25182318233875e-05
ZNF214	NLRP1	-0.150894743199562	0.0642353489834104	-2.34909198109178	0.0189089012050559
ZNF214	NLRP2	0.104641233280546	0.164902570461012	0.634563991258625	0.525780021452005
ZNF214	NLRP3	-0.388309322488259	0.0637551750111444	-6.0906322101756	1.327592340738e-09
ZNF214	NLRP7	-0.0161878382462722	0.126665393601206	-0.127800007453007	0.898319140717634
ZNF214	NLRX1	-0.0350906324160747	0.0330849715771483	-1.06062150708667	0.288980522449049
ZNF214	NMB	0.317283797102877	0.056131945579184	5.65246391923637	1.79088582437346e-08
ZNF214	NMD3	0.0529676730951989	0.0295144312220921	1.79463641689803	0.0728514240235982
ZNF214	NME1	0.153214311878815	0.0313974222697797	4.87983728607828	1.13934280882889e-06
ZNF214	NME1-NME2	0.132297201086926	0.0550492861460601	2.40325007550338	0.0163339009577943
ZNF214	NME2	0.0865774972000858	0.0279831742541005	3.09391266387154	0.00200065157542755
ZNF214	NME3	-0.0627786089541497	0.0452451471756912	-1.38752137793639	0.165425963290522
ZNF214	NME4	0.139035125666421	0.040338127704794	3.44674216621852	0.000578244551368477
ZNF214	NME5	-0.342853196206824	0.106239953799111	-3.22715874721788	0.00126897188951352
ZNF214	NME6	0.0896043213838517	0.0233679754692035	3.83449227349373	0.000129426147399038
ZNF214	NME7	-0.0409589316343685	0.0316674761301602	-1.29340688427516	0.196008671422634
ZNF214	NMI	-0.1179403810932	0.0407158883392745	-2.89666726930859	0.00380943620173849
ZNF214	NMNAT1	-0.0188834907098282	0.028562531781059	-0.661128041959872	0.508600712537762
ZNF214	NMNAT2	-0.224110812582754	0.0962465585425561	-2.32850728354783	0.0199770427492539
ZNF214	NMNAT3	0.105905072846297	0.0757213199616308	1.39861630647697	0.162071633258485
ZNF214	NMRAL1	0.0363482359655244	0.0327191438074386	1.11091647689328	0.26672794702103
ZNF214	NMT1	0.00682967276106354	0.0159471368023918	0.428269528611505	0.668497600511442
ZNF214	NMT2	-0.0273943393278007	0.0386228469674328	-0.709278095188061	0.478228468647586
ZNF214	NMU	0.344173467235954	0.12754898191954	2.69836310769665	0.00702237509667874
ZNF214	NMUR1	-0.252225554626404	0.0768774518315192	-3.28087818492175	0.00105131119334676
ZNF214	NNAT	0.0439098324420119	0.0834754394953974	0.526020979433513	0.598927631477223
ZNF214	NNMT	-0.140396876292836	0.0855603894927631	-1.64090973784908	0.100961744304702
ZNF214	NNT	-0.0124339446171838	0.0416808305043146	-0.298313264556874	0.765492774024351
ZNF214	NOB1	0.0412064130789657	0.0226367611695509	1.82033166186305	0.0688468377169869
ZNF214	NOC2L	0.11917989508822	0.0258018812750808	4.61903896919805	4.08204802982834e-06
ZNF214	NOC3L	0.0508931653048829	0.0304356077014675	1.67215867033366	0.0946378687064723
ZNF214	NOC4L	0.0605351114127261	0.0270656795612498	2.23660046206247	0.0254141656853181
ZNF214	NOD1	-0.0976252389561377	0.0301463102512331	-3.23838102051459	0.00122032516593622
ZNF214	NOD2	-0.262948687414344	0.066512659620944	-3.953362997554	7.95395826076423e-05
ZNF214	NOG	-0.194387475598631	0.106503313740496	-1.8251777223784	0.0681122517398604
ZNF214	NOL10	0.0780690236684134	0.019806121442744	3.94166136434624	8.34931118989452e-05
ZNF214	NOL11	0.0726084104717075	0.0226419761784144	3.20680535566185	0.00136179871828545
ZNF214	NOL12	0.0833654672992866	0.0265863130775793	3.13565356189197	0.00173778659120878
ZNF214	NOL3	0.0276884344282786	0.0407091280991746	0.680152971118041	0.496480497062108
ZNF214	NOL6	0.0591368732605266	0.0243155718786256	2.43205767710158	0.0150940764099313
ZNF214	NOL7	0.049409851818764	0.0202664867760347	2.4380077496802	0.0148485860298597
ZNF214	NOL8	0.0467208404603727	0.0265343275420864	1.76076971938589	0.0784188780322975
ZNF214	NOL9	0.0221824734970709	0.03112938147734	0.712589600060578	0.476176715704099
ZNF214	NOLC1	0.101592552464179	0.0259089294750114	3.92114049182013	9.0878747982169e-05
ZNF214	NOM1	0.0629744163199965	0.023504227480019	2.67928041342908	0.00743403944746769
ZNF214	NOMO1	0.145881463705702	0.0262525696482848	5.55684512640586	3.0857982272496e-08
ZNF214	NOMO2	0.129580682181523	0.0402908047580874	3.21613536784748	0.0013184950410393
ZNF214	NOMO3	0.196223776903437	0.0312607006334938	6.27701148493121	4.15891177644155e-10
ZNF214	NONO	0.06293416026346	0.0229065351166811	2.74743255332535	0.00605626982725891
ZNF214	NOP10	0.134418319126755	0.0243630596812796	5.51730040829156	3.85490343285695e-08
ZNF214	NOP14	0.0376761800126336	0.0219090747428063	1.7196609375302	0.0856373449272933
ZNF214	NOP16	0.133322537304359	0.0302545102445719	4.40669957062942	1.10094148680108e-05
ZNF214	NOP2	0.0790827416218446	0.0251479273325081	3.14470216873962	0.00168516782276453
ZNF214	NOP56	0.122712875612489	0.0248180321456925	4.94450466064802	8.22176217772492e-07
ZNF214	NOP58	0.0908883582368997	0.0266490251246774	3.4105697229703	0.000660194531112854
ZNF214	NOS1AP	0.00345146277128185	0.0751141906842115	0.0459495434862926	0.963354713423161
ZNF214	NOS2	-0.0392677628330015	0.1131670807697	-0.346989270783729	0.728633181367443
ZNF214	NOS3	-0.00474004281113849	0.0585431402090313	-0.0809666648255273	0.935475964093576
ZNF214	NOSIP	0.0266809730921616	0.0301412184491554	0.885198889260872	0.376147899731535
ZNF214	NOSTRIN	-0.215381057194919	0.0678007984448377	-3.17667434801895	0.00151077205269933
ZNF214	NOTCH1	0.0517985477062212	0.0458580849290253	1.12954014077103	0.25879546728414
ZNF214	NOTCH2	-0.0441460305138147	0.0397947961693198	-1.10934179247913	0.267406254209926
ZNF214	NOTCH3	0.186026114233329	0.0520322025675111	3.57521121639936	0.000357627824918735
ZNF214	NOTCH4	-0.00856658622229779	0.0433730980306666	-0.197509207579336	0.843447660642106
ZNF214	NOTUM	0.27035152638218	0.129831584457591	2.08232478646589	0.0374302404188434
ZNF214	NOV	0.0929437378759101	0.082049947840972	1.13277022498603	0.257436481697905
ZNF214	NOVA1	0.0950703764102041	0.110184382958626	0.862829866242507	0.388326803563659
ZNF214	NOVA2	0.0314671725225722	0.0511451566991497	0.615252245831819	0.538452962629103
ZNF214	NOX4	0.123481328362707	0.0802407154434353	1.53888618365765	0.123978555077414
ZNF214	NOX5	0.0429433236985894	0.110598489061665	0.388281287230299	0.697846147902431
ZNF214	NOXA1	-0.0865889843379543	0.0667286991291413	-1.2976273397804	0.194553983078083
ZNF214	NOXO1	0.07413601769746	0.0747324866570491	0.992018612168945	0.321299559300941
ZNF214	NPAS1	0.321922256098869	0.0762559798800348	4.2216001499858	2.52622776613957e-05
ZNF214	NPAS2	0.188493562574815	0.0617222065759093	3.05390187797314	0.0022864322714554
ZNF214	NPAS3	-0.159384718628104	0.0995576575833038	-1.60092877330647	0.109538927607001
ZNF214	NPAT	-0.0148619752861751	0.0336497495029651	-0.441666743607275	0.658774588957981
ZNF214	NPC1	0.0350257339475974	0.0329764449891107	1.06214402307961	0.288289044082967
ZNF214	NPC1L1	0.226592992183507	0.118335398343385	1.91483694106458	0.055645256400149
ZNF214	NPC2	-0.0685740241136772	0.03481315777283	-1.96977316913193	0.0489919614146394
ZNF214	NPDC1	-0.0741372731976423	0.0573417009345303	-1.29290327962695	0.196182782933409
ZNF214	NPEPL1	0.01333991898667	0.0361209611153388	0.369312404065716	0.711931080499277
ZNF214	NPEPPS	0.00336427089436604	0.0257952656070677	0.130422029593068	0.896244682955692
ZNF214	NPFF	0.056257019162785	0.0653898442752934	0.860332667653117	0.389701170477115
ZNF214	NPHP1	0.0686693517950426	0.0540310341223799	1.27092425511433	0.203892450956947
ZNF214	NPHP3	0.0254743169220494	0.0422264419631837	0.603278792569354	0.546386578565293
ZNF214	NPHP4	0.0838438869626304	0.0373809024707389	2.24296048037529	0.0250003890562269
ZNF214	NPL	-0.130506851060794	0.0536130120993084	-2.43423836771293	0.0150036924542809
ZNF214	NPLOC4	0.0547365841648882	0.0200661683797215	2.72780448808573	0.00642733913355657
ZNF214	NPM1	0.0312771031785358	0.0277508078873416	1.12707000479084	0.259838072829902
ZNF214	NPM2	0.0225921244251448	0.100237097328072	0.225386858033227	0.821699655914096
ZNF214	NPM3	0.160020947385202	0.0400413907083118	3.9963883510166	6.64730555440134e-05
ZNF214	NPNT	-0.231593564951117	0.080761231077859	-2.86763292065033	0.00417565649495207
ZNF214	NPR1	0.0915758572235085	0.0714921992981844	1.28092096931524	0.200358937751929
ZNF214	NPR2	0.0999396979080616	0.0608712409293882	1.64182126702483	0.100772622301482
ZNF214	NPR3	0.00827461122721244	0.110171557148867	0.0751066013892458	0.940136850515111
ZNF214	NPRL2	0.12432820029492	0.0235002759085336	5.29049960003972	1.34306298069158e-07
ZNF214	NPRL3	0.0716233112077305	0.0241816247337041	2.9618899472831	0.00309093299153802
ZNF214	NPTN	-0.00881136449751225	0.0256511955123516	-0.343506971956507	0.731250527925401
ZNF214	NPTX1	0.0635252508462928	0.11572548796792	0.548930507546469	0.583109877768172
ZNF214	NPTX2	0.425793301678561	0.113666452065631	3.7459891985782	0.000184391079349981
ZNF214	NPTXR	0.34440015404416	0.0927113056379779	3.71475896789746	0.000208558713100076
ZNF214	NPW	0.650514469043223	0.120234515851384	5.41038040896088	6.98485947575561e-08
ZNF214	NPY1R	-0.0779736284047693	0.127199836548822	-0.613001011010272	0.539940207097886
ZNF214	NQO1	0.119043203224667	0.0863557435370638	1.37852096859746	0.168185251895855
ZNF214	NQO2	-0.0125426814190439	0.0399081585464253	-0.31428865364592	0.753332167102477
ZNF214	NR1D1	-0.151071082071433	0.0459665071081773	-3.28654691373229	0.0010304818120546
ZNF214	NR1D2	0.0170117497116268	0.0394492744268169	0.431230991160195	0.666343454388346
ZNF214	NR1H2	0.0565655963350747	0.0226715294687562	2.49500574776078	0.0126696519620617
ZNF214	NR1H3	-0.0880163991645374	0.0480277911009571	-1.83261393345203	0.066997591444776
ZNF214	NR1I3	0.0754391133715145	0.0572318316149146	1.31813208214457	0.187599200488874
ZNF214	NR2C1	0.0191439278603478	0.0281919604213615	0.679056283217614	0.497174953445129
ZNF214	NR2C2	-0.0172601118388704	0.0443094821505705	-0.389535399674	0.696918530817424
ZNF214	NR2C2AP	0.219613998246352	0.0288382190126412	7.61538006733647	3.90498476043703e-14
ZNF214	NR2F1	-0.042669632919537	0.0783621744201267	-0.544518235172627	0.586141111037792
ZNF214	NR2F2	-0.049600533897602	0.0477028607732044	-1.03978111781219	0.298557976371068
ZNF214	NR2F6	0.188912979316105	0.0331717854684171	5.69498978268653	1.40213235372542e-08
ZNF214	NR3C1	-0.0481667690193559	0.0465935092780903	-1.03376564173082	0.30136146315347
ZNF214	NR3C2	-0.0696503048008031	0.0791984192539607	-0.879440593093907	0.379260256116684
ZNF214	NR4A1	-0.0149811885457065	0.0716376181963694	-0.209124604124063	0.834370687627476
ZNF214	NR4A2	-0.1195170664357	0.0687404682024591	-1.73867111413454	0.0822351123601036
ZNF214	NR4A3	-0.0761256253241776	0.0820182486156947	-0.928154729088064	0.353431016206019
ZNF214	NR5A2	-0.132572183976448	0.063521677572984	-2.08703845744829	0.0370016303338135
ZNF214	NR6A1	0.264425945858828	0.0747844726768381	3.53584021380315	0.000415039498186381
ZNF214	NRARP	0.120728856834585	0.0547855283390315	2.20366327559121	0.0276532063259381
ZNF214	NRAS	0.0689343257267451	0.0322399906105756	2.13816209065932	0.0326155052485872
ZNF214	NRBF2	0.0024518397567246	0.0220379064522551	0.111255566041924	0.911424026345301
ZNF214	NRBP1	0.0302847111832015	0.0175939736469231	1.72131161447419	0.0853374818884049
ZNF214	NRBP2	-0.0944645679054417	0.0476744707858887	-1.98144974340025	0.0476674653417807
ZNF214	NRCAM	-0.104693574812676	0.107179863286089	-0.976802653062019	0.328776245529389
ZNF214	NRF1	0.0431397025832016	0.0172692472116299	2.49806503170268	0.0125611537784689
ZNF214	NRG1	-0.191081058011484	0.112956139296838	-1.69163942040672	0.0908589898208079
ZNF214	NRG2	0.0615129028172561	0.100131008382291	0.614324211960452	0.539065805074603
ZNF214	NRG4	0.0780019813224322	0.0965305569966653	0.808054814447272	0.419148009045199
ZNF214	NRGN	0.0648264158959843	0.0637810611212443	1.01638973633181	0.309557662052339
ZNF214	NRIP1	-0.0750057823507033	0.0454904395700178	-1.64882518304217	0.099328873897694
ZNF214	NRIP2	-0.0532532023603846	0.0467319255134787	-1.13954650434904	0.254601635178274
ZNF214	NRIP3	0.650301541806028	0.196187148859892	3.3146999973502	0.000932581840664503
ZNF214	NRK	0.103920755843604	0.121727863671002	0.853713790003531	0.39335825505092
ZNF214	NRL	0.0497202937742702	0.0326931717927864	1.52081584770679	0.128452420711655
ZNF214	NRM	0.20424170931919	0.0370006103717191	5.51995513769415	3.79791481495905e-08
ZNF214	NRN1	-0.0815793668557937	0.0926726728378037	-0.880295823544169	0.378797004659641
ZNF214	NRP1	-0.170924383485261	0.0504264699185155	-3.38957662040311	0.000712585266763655
ZNF214	NRP2	-0.0629777845767385	0.0582374548094272	-1.0813965820248	0.279641457744051
ZNF214	NRSN2	0.06197722678929	0.0443253606886062	1.39823400929981	0.162186352136297
ZNF214	NRTN	0.419946350935871	0.0902941198363586	4.65087152626269	3.50515743512579e-06
ZNF214	NRXN2	-0.0323611674597553	0.0913695516219824	-0.354178901891093	0.723239384427793
ZNF214	NRXN3	0.282481052207057	0.112994611633168	2.49995152976073	0.0124946597768099
ZNF214	NSA2	-0.0286942362525998	0.0254155572825749	-1.12900283608075	0.2590220078961
ZNF214	NSD1	-0.037847079283977	0.0302784499055528	-1.24996753143021	0.211446816936064
ZNF214	NSDHL	0.113321605227061	0.0260185507574234	4.35541572947635	1.39024774489189e-05
ZNF214	NSF	0.0104018952616371	0.0263151170277381	0.395282120564875	0.6926737255811
ZNF214	NSFL1C	0.0734545149404628	0.0172502078851659	4.25818143349039	2.14924372477778e-05
ZNF214	NSL1	-0.0107866374010146	0.0266953740881075	-0.404063916295517	0.686205719801771
ZNF214	NSMAF	-0.00618005427053768	0.0257442083414455	-0.240056100718718	0.810309544606022
ZNF214	NSMCE1	0.0318295144712867	0.026272129966037	1.21153155501415	0.225824270519456
ZNF214	NSMCE2	0.0568229676959557	0.0267935214625209	2.12077265675735	0.0340545974641487
ZNF214	NSMCE4A	0.0340435173541144	0.0269748744901351	1.26204544034354	0.207068689048662
ZNF214	NSUN2	0.057017104038127	0.0228102329956231	2.49962830493961	0.012506030395415
ZNF214	NSUN3	-0.0228869617832749	0.027162551084117	-0.842592498488029	0.39954967466703
ZNF214	NSUN4	0.00150008044497631	0.0192623101855904	0.0778764556547573	0.937933541190985
ZNF214	NSUN5	0.0948272376602191	0.0290750002687164	3.26146988078448	0.00112561398455686
ZNF214	NSUN5P1	0.0938002557576891	0.0547300643083387	1.71387073892763	0.0866959397978608
ZNF214	NSUN5P2	0.0898354873243099	0.053861895967928	1.66788572347699	0.0954833622377991
ZNF214	NSUN6	0.0910243952373082	0.0322203759612004	2.82505689402629	0.00477064317816765
ZNF214	NSUN7	0.209314866307857	0.0870289213681678	2.40511847116167	0.0162508543691392
ZNF214	NT5C	0.0230949837422575	0.033950236588474	0.68025987630667	0.496412829118995
ZNF214	NT5C2	0.0955989713568322	0.0288815992475576	3.31003039469556	0.000948199496268245
ZNF214	NT5DC1	-0.042140105391907	0.0313173072114579	-1.34558520971718	0.178577551429373
ZNF214	NT5DC2	0.263734452493904	0.0450538219066482	5.85376426089585	5.54036378713808e-09
ZNF214	NT5DC3	0.0752982267564117	0.0458137452252884	1.64357282702241	0.10041000563655
ZNF214	NT5E	-0.289933886293644	0.0839116188616799	-3.45522932612672	0.000560441139636613
ZNF214	NT5M	0.191665201716584	0.0641458193497365	2.98796092496044	0.00284009748113734
ZNF214	NTAN1	0.0183391627477504	0.0281352560276285	0.651821427526429	0.514585725091179
ZNF214	NTF3	0.108839725754849	0.100483430768001	1.08316092437311	0.278857895701867
ZNF214	NTF4	0.195384533702163	0.0932001450297129	2.09639731397277	0.0361630229734602
ZNF214	NTHL1	0.145060262340951	0.0369869352107564	3.92193247465297	9.05825998032141e-05
ZNF214	NTM	0.0507422091315416	0.0892723136970477	0.568398051200275	0.569823798163812
ZNF214	NTN1	-0.0997271287990203	0.0868151543222068	-1.14872949979323	0.250794728780352
ZNF214	NTN4	-0.168418991466165	0.0721401161949252	-2.33460937339067	0.0196550393593967
ZNF214	NTN5	0.255742359580737	0.0835148325128552	3.06223878903632	0.00222396761490056
ZNF214	NTNG1	-0.155649531373368	0.127990736629036	-1.21609997311366	0.224079721370908
ZNF214	NTNG2	-0.117665052430325	0.0736441132134736	-1.59775231577909	0.110244377157519
ZNF214	NTRK2	0.169792043377242	0.126539060483648	1.34181526817313	0.179796936924378
ZNF214	NTRK3	0.0243940407653088	0.105787793102763	0.230594098334317	0.817651990356717
ZNF214	NTS	0.532504128484575	0.189844792344601	2.80494461769586	0.0050775668361372
ZNF214	NUAK1	-0.0210544250913925	0.056812777455743	-0.370593131233442	0.710976936974767
ZNF214	NUAK2	-0.271883596498652	0.0539593281602111	-5.03867645815383	5.07691112262575e-07
ZNF214	NUB1	-0.0916605955424937	0.0223423184448279	-4.10255523699746	4.23768725156264e-05
ZNF214	NUBP1	-0.0697469310895787	0.0212005204762424	-3.28986881089727	0.00101845399031654
ZNF214	NUBP2	0.0705035049082724	0.0271214769803704	2.59954518551112	0.00939831069899019
ZNF214	NUBPL	0.0255402899051212	0.0322113416617023	0.792897426420689	0.427924667455899
ZNF214	NUCB1	0.0225364839029304	0.0226637649196764	0.994383942068006	0.320147362573527
ZNF214	NUCB2	-0.0317351504946246	0.0610060924852211	-0.520196413207624	0.602979995344217
ZNF214	NUCKS1	0.0643539840949126	0.0261166391371452	2.46409898903811	0.0138131904883877
ZNF214	NUDC	0.0726103890221412	0.0240906099044287	3.0140535798055	0.00260780749989313
ZNF214	NUDCD1	0.0692455992473147	0.0306732723423001	2.25752239521641	0.0240749276232232
ZNF214	NUDCD2	0.094140276645074	0.0264397609451857	3.56055702773726	0.000378068439152794
ZNF214	NUDCD3	-0.0254925939824298	0.0175563824177279	-1.45204139303141	0.146635328189598
ZNF214	NUDT1	0.173571389049625	0.036156779282656	4.8005212989998	1.69093128646936e-06
ZNF214	NUDT10	0.122506652270612	0.103375228475559	1.18506777762118	0.236121014982544
ZNF214	NUDT11	0.179525717854123	0.0971030596605625	1.84881628325287	0.0646209154979505
ZNF214	NUDT12	0.100082984173035	0.0591587108403839	1.69177087788592	0.090833908377024
ZNF214	NUDT13	0.0436638107532166	0.0490564097346614	0.890073509035566	0.373525538160557
ZNF214	NUDT14	0.0883704161868866	0.0397967682917559	2.22054252091602	0.0264853615490316
ZNF214	NUDT15	0.0930124592621594	0.0275811822710026	3.37231589089448	0.000758530151419445
ZNF214	NUDT16	-0.0310392440767735	0.0285473573889946	-1.08728957478704	0.27703016595682
ZNF214	NUDT16L1	0.0259699140998259	0.0263551913737354	0.985381351687188	0.324547147654268
ZNF214	NUDT16P1	0.0868188053590594	0.0721517907179628	1.20327998092839	0.228999857105711
ZNF214	NUDT17	0.0162883868988669	0.0457401139774053	0.356107265209551	0.721795013714883
ZNF214	NUDT18	-0.13390076830854	0.0361256317880809	-3.70653083921202	0.000215404764641653
ZNF214	NUDT19	0.0371512759232755	0.0319071957323786	1.16435415493362	0.244409103362809
ZNF214	NUDT2	0.0176558464011799	0.032116394656046	0.549745592251781	0.582550715635977
ZNF214	NUDT21	0.0992346193513662	0.0251364924269972	3.94783081368925	8.13860958597078e-05
ZNF214	NUDT22	-0.0162357242816562	0.0285567383503585	-0.568542670471061	0.569725642415358
ZNF214	NUDT3	0.101943732829517	0.0231477684488969	4.40404149776153	1.11440309093307e-05
ZNF214	NUDT4	0.112980012566212	0.0389020689244466	2.90421604017089	0.0037191309277195
ZNF214	NUDT5	0.0614109335693822	0.0235424304412264	2.6085213981069	0.0091561274939125
ZNF214	NUDT6	-0.0458348240269858	0.0398631105694008	-1.14980550620073	0.250351275300134
ZNF214	NUDT7	0.0710955520529982	0.054636653994608	1.30124278950198	0.19331414238186
ZNF214	NUDT8	0.187709708799278	0.0546851271126211	3.43255504211775	0.000609185873827978
ZNF214	NUDT9	0.0202101503257072	0.0243370910499501	0.830425883037022	0.406389811360106
ZNF214	NUF2	0.309251569011047	0.0537442579453317	5.75413227075561	9.94876410855524e-09
ZNF214	NUFIP1	0.119806072922953	0.0240926994274433	4.97271272087035	7.12244123715032e-07
ZNF214	NUFIP2	0.0262731127222558	0.0258899300688507	1.01480045146457	0.31031461419301
ZNF214	NUMA1	0.0173667247988495	0.0302682752032106	0.573759974172805	0.566189972569726
ZNF214	NUMB	-0.0535748839857723	0.0211440313250906	-2.53380649896207	0.0113532506862604
ZNF214	NUMBL	0.121878945466086	0.0372973917894117	3.2677605488941	0.00110101469526374
ZNF214	NUP107	0.0945075664322465	0.029362868450679	3.21860810673152	0.00130723333022024
ZNF214	NUP133	0.0144411477231889	0.0231698288028209	0.623273820712506	0.533170402089139
ZNF214	NUP153	0.0521133352141757	0.0330858349116615	1.5750950626852	0.115380947421072
ZNF214	NUP155	0.149920171262387	0.0370220540358453	4.04948280603859	5.31418674913577e-05
ZNF214	NUP160	0.0537687293249946	0.0340191425177631	1.58054334546849	0.114128901024464
ZNF214	NUP188	0.0323406188056386	0.02638308767905	1.22580871500189	0.220404295828378
ZNF214	NUP205	0.0859507903475181	0.0295156427112933	2.91204197002397	0.00362756993057815
ZNF214	NUP210	0.257180809970568	0.0625667158327164	4.11050518710601	4.09547997499232e-05
ZNF214	NUP214	0.0715575621172551	0.0223250905243986	3.20525294350101	0.00136913009492683
ZNF214	NUP35	0.0773598542541313	0.0267154395670555	2.895698349262	0.00382117057086799
ZNF214	NUP37	0.0491700172364802	0.0244180326949851	2.01367644358092	0.044167314922031
ZNF214	NUP43	0.0889740269036534	0.0245009209974204	3.63145642210843	0.000288388999090599
ZNF214	NUP50	0.0616003346646431	0.0233284007641804	2.64057254877185	0.00833621574796694
ZNF214	NUP54	0.0698281313378982	0.0252811485677402	2.7620632484634	0.00579236027362104
ZNF214	NUP62	0.0735281520595385	0.0210022626562428	3.50096336109208	0.000472983586799318
ZNF214	NUP62CL	0.0177322361981817	0.0772817123780275	0.229449317989275	0.818541432087777
ZNF214	NUP85	0.0923382678165734	0.0209038221879479	4.41729110525113	1.04882844930522e-05
ZNF214	NUP88	0.0616687430109516	0.0237931157510176	2.59187336607288	0.00960981573086781
ZNF214	NUP93	0.1365490384061	0.0244194217518831	5.59182112473936	2.53140023036059e-08
ZNF214	NUP98	-0.011593180166427	0.0541393524680564	-0.214135922169873	0.830461275346634
ZNF214	NUPL2	0.0228808119203457	0.026412184954516	0.866297580444343	0.386423207304266
ZNF214	NUPR1	0.00449416648540236	0.0684240867777239	0.0656810590691797	0.947637830704947
ZNF214	NUS1	0.0697915378185055	0.0242311711518848	2.88023791260608	0.0040129083466278
ZNF214	NUSAP1	0.248576722150084	0.0455001170604326	5.46321060712719	5.21415295168263e-08
ZNF214	NUTF2	0.109327082593432	0.0225170679884176	4.85529832967896	1.28818137470901e-06
ZNF214	NVL	0.0172088430393494	0.0230706083059399	0.745920645487216	0.455796519856513
ZNF214	NWD1	-0.199881280497269	0.11654438805878	-1.71506568292638	0.0864766122757063
ZNF214	NXF1	-0.0408884410578505	0.0229590197686365	-1.78093148008465	0.0750641436258336
ZNF214	NXN	0.0591624845942706	0.0599935547973752	0.986147341895118	0.32417126350281
ZNF214	NXPH3	-0.047927051078191	0.0800950253075439	-0.598377376050056	0.549650896528183
ZNF214	NXPH4	0.413160695311941	0.10469921054212	3.94616820100787	8.1948913358172e-05
ZNF214	NXT1	0.156786425397704	0.0250381580096304	6.26189935127812	4.57480017591081e-10
ZNF214	NXT2	0.107660822682256	0.0410515597263862	2.62257569261262	0.00878812078153082
ZNF214	NYNRIN	0.137790091367795	0.072401594868526	1.90313613419715	0.0571556095006207
ZNF214	OAF	-0.093784370021545	0.0459670577553211	-2.0402517498673	0.0414466507428065
ZNF214	OAS1	-0.104201280723458	0.0625720551277929	-1.66530059641872	0.0959978164535041
ZNF214	OAS2	-0.338818915299265	0.0717231647560109	-4.72398166550326	2.46137730637652e-06
ZNF214	OAS3	-0.13304989262714	0.0578978654493054	-2.29801032550391	0.0216563415878891
ZNF214	OASL	-0.299779795221735	0.0799170290849074	-3.75113788205559	0.000180669115309182
ZNF214	OAT	0.00703004811723304	0.0538149446417915	0.130633751721333	0.896077206139883
ZNF214	OAZ1	0.0390853505373989	0.0227488706395526	1.7181226776789	0.0859175527775387
ZNF214	OAZ2	0.0336478878279886	0.0186046887663644	1.80857031528637	0.0706567892247459
ZNF214	OAZ3	-0.0559216204883282	0.0487400137272289	-1.14734519364912	0.251366048136149
ZNF214	OBSCN	0.0803593347182978	0.070906191804854	1.13331900462883	0.257206088262629
ZNF214	OBSL1	0.156633511365477	0.0636014373733061	2.46273540087031	0.0138656796939583
ZNF214	OCA2	0.129916772596188	0.15509652674245	0.837651076557792	0.402319371090721
ZNF214	OCEL1	0.0899658406915082	0.0351425662151112	2.56002478990346	0.0105339645461954
ZNF214	OCIAD1	0.0194615608069875	0.0242884825668033	0.801267051305498	0.423065191880555
ZNF214	OCIAD2	0.018545083818966	0.0527106933662	0.351827734272563	0.725001776556274
ZNF214	OCLN	0.0585884545976642	0.0732931986824582	0.799370960073634	0.424163236904342
ZNF214	OCRL	0.0729913940699167	0.0301459996620052	2.42126301626388	0.015548590175401
ZNF214	ODC1	0.0701200645478056	0.0569029107250929	1.23227553132681	0.217980293873596
ZNF214	ODF2	0.0596354876950584	0.0248373752970954	2.40103823297433	0.0164326952402059
ZNF214	ODF2L	-0.0507163087098456	0.0401427288205149	-1.26339962927301	0.206581943264602
ZNF214	ODF3B	-0.232332636613082	0.0610670604100714	-3.80454921283169	0.000146010094257679
ZNF214	ODF3L1	0.0885324591269031	0.080125004540306	1.1049292244641	0.269313319536516
ZNF214	OFD1	0.0495023577656915	0.0352770004233056	1.40324736150152	0.160686820527981
ZNF214	OGDH	-0.0669283225801927	0.0248103512553867	-2.6975967365904	0.00703850457289426
ZNF214	OGDHL	0.184871625926388	0.134744022464129	1.37202098130627	0.170199378675161
ZNF214	OGFOD1	0.0229114998809202	0.0183494592007211	1.24861989829214	0.211939443447372
ZNF214	OGFOD2	0.0918984196126965	0.0261472526998509	3.51464915521395	0.000449399814670211
ZNF214	OGFR	-0.0643192477172114	0.0315050117538838	-2.04155606160922	0.0413168602240466
ZNF214	OGFRL1	-0.103423294989278	0.0524562518805365	-1.9716104617008	0.048781527022414
ZNF214	OGG1	0.0721335964335316	0.0249731141191339	2.8884501984582	0.00390999907044292
ZNF214	OGN	-0.244166795510074	0.1399487844889	-1.74468678954078	0.0811816269064414
ZNF214	OGT	0.0179409999644369	0.0380140546001197	0.471957020979826	0.637005138626148
ZNF214	OIP5	0.286855981455333	0.0497672762012553	5.76394778559527	9.39508408740258e-09
ZNF214	OLA1	0.0283768568164552	0.0247829481354288	1.14501538159977	0.252329639099188
ZNF214	OLFM1	0.068116671988046	0.104442686366282	0.652191880139506	0.514346791746704
ZNF214	OLFM2	0.190920013226263	0.0793582640207985	2.4057987606209	0.0162207091500855
ZNF214	OLFM4	-0.309881239944933	0.182217449246653	-1.70061232459396	0.089159753963005
ZNF214	OLFML1	-0.580999102770518	0.326516017603819	-1.77938928397528	0.0753165394305931
ZNF214	OLFML2A	-0.0404595224647823	0.061570966889715	-0.657120141336302	0.511173677973234
ZNF214	OLFML2B	-0.0703829301593259	0.0639957229193328	-1.09980678315087	0.271538874518433
ZNF214	OLFML3	-0.142496266296813	0.0695712705063507	-2.04820560641919	0.0406605144399196
ZNF214	OLR1	-0.192502505706164	0.0967345970357573	-1.99000679803324	0.0467160599472223
ZNF214	OMA1	-0.0206218606759984	0.0319314078123132	-0.645817459637539	0.518466179798299
ZNF214	OMD	-0.141037273985195	0.121436254642782	-1.16140994631358	0.245603551653319
ZNF214	ONECUT2	0.393695025302651	0.115565144077283	3.40669350128072	0.000669589903919765
ZNF214	OPA1	0.0756066483587853	0.027022351356034	2.7979300306856	0.00518874417012708
ZNF214	OPA3	0.0276936010528054	0.0212992035919155	1.3002176787172	0.193665090703911
ZNF214	OPHN1	0.0736076269538921	0.0485772891064829	1.51526831381105	0.129850785067379
ZNF214	OPLAH	0.0392082707160737	0.0629759256953275	0.622591415420556	0.533618773410457
ZNF214	OPN3	0.05023442937322	0.0516421283357705	0.972741267490026	0.330790826944263
ZNF214	OPRL1	-0.00715552200526947	0.0563218781502876	-0.127046935227833	0.898915075910664
ZNF214	OPTN	-0.144234443871576	0.035800305725818	-4.02886067443718	5.79867225068824e-05
ZNF214	OR2A4	-0.0542438347839631	0.0837444769944634	-0.647730294948875	0.517228244860103
ZNF214	OR2A7	-0.0362421949236587	0.0633119707574189	-0.572438268625713	0.567084670613941
ZNF214	OR2A9P	0.0863959405340865	0.055634735469028	1.55291365737118	0.120590261347185
ZNF214	OR51E1	0.0577973230110694	0.246858832013773	0.234131072158053	0.814905412896534
ZNF214	OR7E91P	0.230195074665588	0.0979436754021091	2.35028013519525	0.0188488028371267
ZNF214	ORAI1	0.0369781060289488	0.0309610872452221	1.19434132710101	0.23247561395593
ZNF214	ORAI2	0.0523425395104372	0.0390221298337805	1.34135527028885	0.179946145857214
ZNF214	ORAI3	-0.029973902528149	0.0349193654581652	-0.858374776714054	0.390780789785563
ZNF214	ORM1	-0.178652452176844	0.143899051264926	-1.24151237000121	0.214551330746257
ZNF214	ORM2	-0.126653309660757	0.132304195671841	-0.957288686255271	0.338528694670773
ZNF214	ORMDL1	0.0560761013086448	0.0244938402330918	2.28939605937678	0.0221524159576779
ZNF214	ORMDL2	0.0283657121099416	0.0251260012772752	1.12893857629453	0.259049110573066
ZNF214	ORMDL3	0.00876187661195801	0.0294108364045156	0.297913207616658	0.765798058600979
ZNF214	OS9	0.0653776080369693	0.0227740526829567	2.87070592779894	0.00413543656208591
ZNF214	OSBP	-0.0160185625211485	0.022994466605337	-0.696626836189824	0.486111315170882
ZNF214	OSBP2	0.236947419856245	0.063071010990252	3.75683560697745	0.000176632691697267
ZNF214	OSBPL10	0.00697050544901262	0.0517735466224617	0.134634497803334	0.892913408238337
ZNF214	OSBPL11	-0.024714453975456	0.0310839098085949	-0.795088331153963	0.42664947750841
ZNF214	OSBPL1A	-0.0544583004069231	0.0436824865788205	-1.24668499144752	0.212648197986878
ZNF214	OSBPL2	0.0410100712490263	0.0222885161735663	1.83996417391227	0.0659106288443056
ZNF214	OSBPL3	-0.0549808473212164	0.0471111909687113	-1.16704430923285	0.243321296745888
ZNF214	OSBPL5	0.0174371736453036	0.120329385276739	0.144912014677054	0.884793860044333
ZNF214	OSBPL6	-0.15593645597283	0.0910399466655696	-1.71283553741144	0.0868863103276554
ZNF214	OSBPL7	0.0404145138143363	0.0505922244511073	0.798828560175153	0.424477652489471
ZNF214	OSBPL8	-0.00412839706190086	0.0379295613346643	-0.108843786129629	0.91333650369382
ZNF214	OSBPL9	0.0438525270276138	0.0277823411545961	1.57843166576908	0.114612900786866
ZNF214	OSCAR	-0.191342011433137	0.0616663038830558	-3.10286168271084	0.00194139736097652
ZNF214	OSCP1	-0.0993331807779652	0.0419849675289008	-2.36592253428773	0.0180730408083438
ZNF214	OSGEP	0.0302698389157184	0.0236403338922113	1.28043195386895	0.200530741454793
ZNF214	OSGEPL1	0.0449669923898066	0.0284086946097321	1.58286021260555	0.113599726000971
ZNF214	OSGIN1	0.0854289984732217	0.0741451431794433	1.15218603417448	0.249372138456772
ZNF214	OSGIN2	0.0409794032640778	0.0328494447460941	1.24749150498047	0.212352564938293
ZNF214	OSM	-0.192286662513668	0.0813451624586996	-2.36383648027374	0.0181748516581646
ZNF214	OSMR	-0.118339155401468	0.0703216016245754	-1.6828279314974	0.0925529264235433
ZNF214	OSR1	0.057551232655887	0.0995907237285317	0.577877441806352	0.563407101533104
ZNF214	OSR2	-0.028336188094186	0.0815792962494496	-0.347345336340495	0.728365735019328
ZNF214	OST4	0.116003752940437	0.0231813497654973	5.00418457570121	6.06317108085815e-07
ZNF214	OSTC	0.0468556348396515	0.0251372982866064	1.86398849651305	0.0624588951494204
ZNF214	OSTF1	-0.0110969978933797	0.025381452521728	-0.437208937663439	0.66200353490581
ZNF214	OSTM1	-0.0270214731847284	0.0333728128613902	-0.809685215835976	0.418210302415603
ZNF214	OTOA	-0.0933773054684542	0.0707414085584872	-1.31998086228736	0.186981275582399
ZNF214	OTOF	-0.00304618838425123	0.100783817680664	-0.0302249751433623	0.975890422664773
ZNF214	OTUB1	0.0533201314039179	0.0186797172167876	2.85443996743156	0.00435239340894409
ZNF214	OTUB2	0.104750692083764	0.0456353882547066	2.29538294928301	0.0218066099789337
ZNF214	OTUD1	-0.0480982903908875	0.035500901934372	-1.35484699740315	0.175607991399344
ZNF214	OTUD3	0.128469933922036	0.0409958161966206	3.13373280107119	0.00174914879612163
ZNF214	OTUD4	-0.0346196420132237	0.0316217834788372	-1.09480358805166	0.273724756955719
ZNF214	OTUD5	-0.0103499737851443	0.020786464337218	-0.497918915753881	0.618591882338656
ZNF214	OTUD6B	0.0381965608245875	0.0360928324288229	1.05828659748201	0.290043135140599
ZNF214	OTUD7A	0.0193322926347097	0.0781127719753683	0.247492082867138	0.804550940186648
ZNF214	OTUD7B	0.00972017533231787	0.0300702236201491	0.323249186807001	0.746537823167733
ZNF214	OTX1	0.2502431670073	0.0910128685084305	2.74953609427352	0.00601767059928679
ZNF214	OVCA2	0.0552858657370698	0.0267742795984498	2.06488714416319	0.0390527721011718
ZNF214	OVGP1	-0.0184390245184167	0.080599933399478	-0.228772205394106	0.819067627557996
ZNF214	OVOL1	0.238791415630099	0.0869957595112466	2.74486270332784	0.00610372846523218
ZNF214	OVOL2	0.182491489421562	0.0688470088315696	2.65068145324973	0.00809160710216609
ZNF214	OXA1L	-0.0293662824092203	0.0189341348313681	-1.55097038606534	0.121055277840636
ZNF214	OXCT1	-0.141998204814718	0.059490131199579	-2.38692035050888	0.0170757508241328
ZNF214	OXCT2	0.322252320286143	0.0706397658438628	4.56191093552641	5.35304351587259e-06
ZNF214	OXER1	0.0227535846484941	0.0749866460869782	0.303435155935656	0.761587480129091
ZNF214	OXGR1	0.372269286119702	0.121777681611697	3.05695823071035	0.00226334805165801
ZNF214	OXNAD1	0.0362435534343775	0.0250043441045347	1.44949026788527	0.147345884108651
ZNF214	OXR1	0.0370124537379353	0.0396170818107938	0.934254923537834	0.350276836530099
ZNF214	OXSM	0.0393844092139869	0.0256302424403196	1.53663818458581	0.124528397851208
ZNF214	OXSR1	0.0218504592830448	0.0242169358045148	0.902280100976738	0.367008694573357
ZNF214	OXTR	0.0238755496637408	0.0727879701184344	0.328015050081663	0.742932074697678
ZNF214	P2RX1	-0.234113928848733	0.0878593695527458	-2.66464385119658	0.00776432945183585
ZNF214	P2RX4	-0.0323685950018689	0.0380287792994212	-0.851160505232455	0.394774546620879
ZNF214	P2RX5	0.0813375407555081	0.0621410270085495	1.30891851440301	0.19070118912895
ZNF214	P2RX6	-0.0114059796632415	0.0889845809856793	-0.128179281588988	0.898019028122062
ZNF214	P2RX7	-0.267051297850453	0.0791789550841316	-3.37275602547038	0.000757325164223204
ZNF214	P2RY1	-0.0528362693519828	0.085518041340547	-0.617837692769179	0.536747466571324
ZNF214	P2RY10	-0.564645786789802	0.095219177082611	-5.92995869203871	3.5189470428757e-09
ZNF214	P2RY11	0.0587583717690238	0.072298798226099	0.812715746467452	0.416470615433127
ZNF214	P2RY12	-0.531073555108934	0.0988550353160612	-5.37224586902403	8.61212162545694e-08
ZNF214	P2RY13	-0.535827802086417	0.0805234348512716	-6.65430881179002	3.59650571478047e-11
ZNF214	P2RY14	-0.282181993411644	0.0699209338832041	-4.03572975559795	5.63282423549522e-05
ZNF214	P2RY2	0.210473124847668	0.0681332698586111	3.08913876120195	0.00203293612201025
ZNF214	P2RY6	-0.0847173100326856	0.072440611925902	-1.16947258975864	0.242342310639625
ZNF214	P4HA1	0.148282169487072	0.0425178882154583	3.48752432707044	0.000497262213577421
ZNF214	P4HA2	0.078513856023013	0.0404858661327834	1.93929051105162	0.052596039696091
ZNF214	P4HA3	0.103601550791053	0.0830271058588607	1.24780395172592	0.212238115328566
ZNF214	P4HB	0.0420536191825044	0.0246135703521518	1.70855420732685	0.0876772235731617
ZNF214	P4HTM	0.106853936546409	0.0478757481297613	2.23190113409392	0.0257236967757664
ZNF214	PA2G4	0.0657501186052389	0.0206211482968767	3.18847998465718	0.00145069805077097
ZNF214	PA2G4P4	0.0153575790943071	0.0284364421929182	0.540066826578318	0.589206621964392
ZNF214	PAAF1	0.0351134051727406	0.0283451434874874	1.23878029364151	0.215561473090059
ZNF214	PABPC1	0.0879847175817735	0.0296523706422006	2.96720685989793	0.00303819365005198
ZNF214	PABPC1L	0.120416874384734	0.0668548762016605	1.80116816044218	0.0718157992290765
ZNF214	PABPC3	0.172506654700007	0.043570853949537	3.95922133864534	7.76274469720987e-05
ZNF214	PABPC4	0.107060608597088	0.0261730826307751	4.09048525568796	4.46258649512052e-05
ZNF214	PABPC4L	-0.00242435978468848	0.0804513254002213	-0.0301344915404192	0.975962576896747
ZNF214	PABPC5	0.0348854778177999	0.0786778520037427	0.443396418805898	0.657523432288324
ZNF214	PABPN1	0.0449127459844368	0.0240033153102311	1.87110594532303	0.0614654924100695
ZNF214	PACRG	0.102012710591347	0.110909460782667	0.919783667429836	0.357788524546006
ZNF214	PACRGL	0.0796321811616188	0.0278743860858145	2.85682278047172	0.00431997879220238
ZNF214	PACS1	0.0134414765395667	0.0283874044049894	0.473501428584441	0.63590333242813
ZNF214	PACS2	0.0818062623079254	0.0253949387513647	3.22136088253134	0.0012948007663333
ZNF214	PACSIN1	0.156891968698319	0.0928081219108401	1.69049826101474	0.0910769517228995
ZNF214	PACSIN2	0.00154949535060706	0.0361372023986377	0.0428781213751475	0.965802652424169
ZNF214	PACSIN3	0.104744905980932	0.0552936897430752	1.8943374274286	0.0583137019277287
ZNF214	PADI1	0.358092967483713	0.136862586959674	2.61644161080502	0.0089470815092479
ZNF214	PADI2	-0.172306061076516	0.0927020408335027	-1.85870839009883	0.063204409772609
ZNF214	PADI3	0.779793436107386	0.153956360572817	5.06502903294188	4.42964052329958e-07
ZNF214	PAEP	-0.142496971274284	0.166817207255813	-0.854210267743941	0.393083219947532
ZNF214	PAF1	0.0277299213277806	0.0215097327749668	1.28918018730818	0.197473488741475
ZNF214	PAFAH1B1	0.0336913891984313	0.019017688281067	1.77158173488271	0.0766049829591442
ZNF214	PAFAH1B2	-0.0122245075273774	0.0465889574669199	-0.262390664913619	0.793045290499622
ZNF214	PAFAH1B3	0.199401197077707	0.0402451078193375	4.95466922272465	7.8079988799462e-07
ZNF214	PAFAH2	0.0130760909400781	0.02821105037261	0.463509538544994	0.643045879907537
ZNF214	PAG1	-0.167020152136901	0.053259286878123	-3.13598175880771	0.00173585195919693
ZNF214	PAICS	0.0982595387036307	0.0287221823735993	3.42103317309023	0.000635441667933405
ZNF214	PAIP1	0.0682448769995998	0.0261704128447285	2.60771113564402	0.00917775764318334
ZNF214	PAIP2	0.0705127951888211	0.0227473725046724	3.09982153650219	0.00196134381560791
ZNF214	PAIP2B	0.135546407399313	0.0643549655167416	2.10623075175219	0.0352994118184702
ZNF214	PAK1	0.025777611257956	0.0342796447713734	0.751980116184946	0.452144947217384
ZNF214	PAK1IP1	0.119703611505241	0.0301167385131537	3.97465387737653	7.27963777499097e-05
ZNF214	PAK2	0.00689676406509076	0.0223072127745896	0.309171931732634	0.757220562644663
ZNF214	PAK4	0.108156862203092	0.0288273610882693	3.75188217443546	0.000180136953608958
ZNF214	PAK6	0.176287805607828	0.0676148322582166	2.60723571619014	0.00919047031400708
ZNF214	PALB2	0.0617588692563616	0.0262441079077716	2.3532470401889	0.0186994623312124
ZNF214	PALLD	-0.0863444672979524	0.0505735232904	-1.70730575368757	0.0879089484453418
ZNF214	PALM	0.0386718357184554	0.0812655642143229	0.475869897567751	0.634215193065136
ZNF214	PALM2	0.108212724543333	0.0753126530621416	1.4368465343273	0.150906431088588
ZNF214	PALM2-AKAP2	-0.113726440349029	0.0483601955866323	-2.35165385436251	0.0187795267836246
ZNF214	PALM3	0.474366858292	0.114042242016452	4.15957148776125	3.31318719464585e-05
ZNF214	PALMD	-0.13921003720811	0.0640311674896071	-2.17409806295824	0.0298060182224617
ZNF214	PAM	-0.111273793718524	0.0503855152430261	-2.20844806650907	0.0273177253463122
ZNF214	PAMR1	-0.0617695544705104	0.0834970668106346	-0.739781130403051	0.459513203445537
ZNF214	PAN2	0.158827471453865	0.0370062939373536	4.29190428316701	1.84970804307207e-05
ZNF214	PAN3	0.0226750265253504	0.0308851394340441	0.734172710269721	0.462923169406398
ZNF214	PANK1	0.195622033478497	0.0490297363020808	3.98986509479136	6.83140806620875e-05
ZNF214	PANK2	-0.0139138594545136	0.0197773379491707	-0.703525393067224	0.481804213488909
ZNF214	PANK3	0.0151113778218016	0.0384930004188627	0.392574692992666	0.694672369019309
ZNF214	PANK4	0.0406134351452508	0.0212110457354598	1.91473044996339	0.0556588508570842
ZNF214	PANX1	-0.0791960183606949	0.0300303533150823	-2.63719902092927	0.0084193072294167
ZNF214	PANX2	0.405708268893084	0.0985960090760557	4.11485487795075	4.01960346730372e-05
ZNF214	PAOX	-0.0512160607560651	0.0377915130873972	-1.3552265197115	0.175487098005401
ZNF214	PAPLN	-0.0439828723045986	0.0671562645940021	-0.654933274959531	0.512580451403511
ZNF214	PAPOLA	0.0819246576632467	0.0227154145719543	3.60656669521653	0.000317315013251931
ZNF214	PAPOLG	0.0208545582747009	0.0290528809517848	0.71781377927065	0.472949740574073
ZNF214	PAPPA	-0.0962364717482695	0.0899736380700786	-1.06960742960413	0.284915560006029
ZNF214	PAPSS1	-0.0123447443517276	0.0300449320540676	-0.410876094827325	0.681204148513864
ZNF214	PAPSS2	-0.0430473431145606	0.06454879090768	-0.666896196028342	0.504909671138414
ZNF214	PAQR3	0.080470348296327	0.0423266312520277	1.90117535735783	0.057412016948467
ZNF214	PAQR4	0.0668363232221298	0.0408771821459372	1.63505211742617	0.102183830976278
ZNF214	PAQR5	0.00322714158397033	0.0798385878990746	0.0404208249280388	0.967761363524771
ZNF214	PAQR6	0.023327477556342	0.0711534722131708	0.327847353484796	0.743058855076703
ZNF214	PAQR7	0.139336591030084	0.0375564136570424	3.71006114434882	0.000212441976490787
ZNF214	PAQR8	-0.0654552434694898	0.0568753341471504	-1.1508546622362	0.249919415508489
ZNF214	PARD3	0.157048536286719	0.034421225048082	4.56254930111703	5.33694359607003e-06
ZNF214	PARD3B	-0.280284944785165	0.0830569038648579	-3.37461344864501	0.000752259532864942
ZNF214	PARD6A	0.0619683076464155	0.0535326067937381	1.15758061035922	0.247163211694697
ZNF214	PARD6B	0.0318783020886293	0.0506589760254034	0.629272531538018	0.529237197330475
ZNF214	PARD6G	0.155703057975775	0.047565295998787	3.2734592459962	0.00107916069272113
ZNF214	PARG	0.0488051192160152	0.0252057830955021	1.93626673018242	0.0529653457907867
ZNF214	PARK7	0.014804348613929	0.0215943914875738	0.68556451903023	0.493061331169119
ZNF214	PARL	0.0644833537091525	0.0223306425948169	2.88766225312833	0.00391976785262267
ZNF214	PARM1	-0.0686746472017435	0.0749631627565872	-0.916111923195356	0.359710459949518
ZNF214	PARN	0.0151864820492181	0.0191848281083094	0.791588121795083	0.428687791312909
ZNF214	PARP1	0.0651771649263698	0.0272289720056352	2.39366968803967	0.0167656191059443
ZNF214	PARP10	-0.189386585344209	0.0445197083737059	-4.25399429292003	2.18950933868691e-05
ZNF214	PARP11	-0.232398296964024	0.0466206424617154	-4.98487975910817	6.69332384874255e-07
ZNF214	PARP12	-0.121759746001261	0.0407942115883974	-2.98473095226804	0.0028701310079468
ZNF214	PARP14	-0.194235497227715	0.045327789887684	-4.2851305503534	1.90648332392835e-05
ZNF214	PARP15	-0.354899677037453	0.0872141979333365	-4.06928786192273	4.88522390928048e-05
ZNF214	PARP16	-0.0011422271722069	0.0260377329768853	-0.0438681498585496	0.965013558362415
ZNF214	PARP2	0.0923074029034674	0.0241947486277398	3.81518338229954	0.00013990349174052
ZNF214	PARP3	-0.11133275618944	0.0384553072837075	-2.89512070123566	0.00382818196222993
ZNF214	PARP4	-0.0557537556839443	0.03377678413023	-1.65065316665375	0.0989547940552154
ZNF214	PARP6	0.013530142500642	0.0448230332400519	0.301856914238282	0.762790201318782
ZNF214	PARP8	-0.264366804658817	0.0553256986447235	-4.77837263938518	1.88605050127533e-06
ZNF214	PARP9	-0.20720797153758	0.0433527646660473	-4.77957918332852	1.87488589228412e-06
ZNF214	PARS2	0.116905233318832	0.0256822546108648	4.55198482727353	5.60945219257697e-06
ZNF214	PART1	0.12312080088059	0.140416745518783	0.876824202310831	0.380679636930743
ZNF214	PARVA	0.0025498187991319	0.0500450880850528	0.0509504308354584	0.95936973064844
ZNF214	PARVB	-0.0163470051934096	0.0549222756670445	-0.297638890502464	0.766007411803358
ZNF214	PARVG	-0.328606537192249	0.0642229767638779	-5.11665067161871	3.38474960043055e-07
ZNF214	PASK	0.0270303541960206	0.0391380747541546	0.690640875050996	0.489865459993091
ZNF214	PATL1	0.0228694113842134	0.0297207124743294	0.76947722582244	0.441694194556812
ZNF214	PATL2	-0.324779930910363	0.0838210119128553	-3.8746839664501	0.000109943753620426
ZNF214	PATZ1	0.0841057138916561	0.0341829301602433	2.46045946024475	0.0139536810996602
ZNF214	PAWR	0.0242007971270741	0.0449725454681074	0.538123801425388	0.590547023921973
ZNF214	PAX5	-0.286826976308839	0.122697133991899	-2.33768277201794	0.019494582596325
ZNF214	PAX6	0.0874465020716401	0.0798679658348635	1.09488830919328	0.27368764262747
ZNF214	PAX8	-0.00105517009703485	0.0873387796996202	-0.0120813469190186	0.99036183001218
ZNF214	PAX9	-0.0427218891856671	0.105813388822475	-0.403747480929301	0.686438386586336
ZNF214	PAXIP1	0.0277848595004865	0.0283186517645428	0.981150505734012	0.326628407292664
ZNF214	PBK	0.261363805226482	0.0549341130747019	4.75776872689411	2.08686514023726e-06
ZNF214	PBLD	-0.0944726552495395	0.0506993152461814	-1.86339114820008	0.062542869793064
ZNF214	PBRM1	0.0213158927658679	0.0320897413468868	0.664258790229727	0.506595592141049
ZNF214	PBX1	0.0601845828651457	0.067512814704357	0.891454209525969	0.372784836277433
ZNF214	PBX2	0.0228180296210264	0.0250941803445218	0.9092956736484	0.363295520545412
ZNF214	PBX3	-0.0544894401585717	0.0468149806497017	-1.16393170310792	0.244580238380442
ZNF214	PBX4	0.131485883820075	0.0674934650842403	1.94812762474062	0.0515290555818206
ZNF214	PBXIP1	0.00688427714111118	0.0336827538859875	0.204385816088961	0.838071268806242
ZNF214	PC	0.0641001800995534	0.0478878103560332	1.33854898820776	0.180858410895593
ZNF214	PCBD1	0.185784534148922	0.0306412915514484	6.06320832909343	1.57057045684439e-09
ZNF214	PCBD2	-0.00627263516781291	0.0265067318397437	-0.236643099033727	0.812956120183796
ZNF214	PCBP1	0.0105582411269539	0.0160859892809007	0.656362561393097	0.511660787528429
ZNF214	PCBP2	0.0952442941515904	0.0183305359059195	5.19593614940809	2.22827103604368e-07
ZNF214	PCBP3	0.0893265388142623	0.0932707641813026	0.957712093369651	0.338315136630501
ZNF214	PCBP4	0.179136580398279	0.0385361926231771	4.64852825887474	3.54480622530739e-06
ZNF214	PCCA	-0.0928481162544749	0.0435042778700446	-2.13422957006273	0.0329363047558993
ZNF214	PCCB	0.0343462825800744	0.0245318786494329	1.40006736014359	0.161636762056506
ZNF214	PCDH1	0.0942102010142685	0.0545464023507318	1.72715700677195	0.0842824280700668
ZNF214	PCDH10	0.242323082096494	0.12777630555431	1.89646336263415	0.0580321124188967
ZNF214	PCDH12	-0.00982556920071188	0.0475622204708374	-0.206583483770199	0.836354630631507
ZNF214	PCDH17	-0.0526657966140612	0.0628025694378761	-0.838593023907371	0.401790517032411
ZNF214	PCDH18	-0.0338343431180528	0.0644115042851647	-0.525284163031814	0.599439578527319
ZNF214	PCDH19	0.163041775181009	0.117201225578312	1.39112687923273	0.164330225613079
ZNF214	PCDH20	-0.177609516604978	0.138860856915966	-1.27904666980747	0.201018011471665
ZNF214	PCDH7	-0.133373758239615	0.0924958243060811	-1.44194356058997	0.149463264897472
ZNF214	PCDH9	-0.076075764978673	0.10773807371749	-0.706117738638602	0.48019107328621
ZNF214	PCDHA1	-0.102552726460633	0.134234313233728	-0.763982948846087	0.444960847203067
ZNF214	PCDHA10	-0.137272958125789	0.13692254757827	-1.00255918804986	0.316185892244288
ZNF214	PCDHA11	0.153527746583532	0.145697291394562	1.0537446860818	0.292117680937863
ZNF214	PCDHA12	-0.124936811133192	0.136909284285169	-0.912551780439963	0.361580162745123
ZNF214	PCDHA2	0.0415294354421714	0.115348315055046	0.360035041884686	0.718856127623793
ZNF214	PCDHA3	-0.0784963617170853	0.116925606978341	-0.671335935263741	0.502078332796049
ZNF214	PCDHA4	0.0261372498261032	0.14297329493881	0.182812110732214	0.854962602131671
ZNF214	PCDHA6	0.0570010917774515	0.130824202773195	0.435707541640993	0.663092470168423
ZNF214	PCDHA7	0.155848766876754	0.109062396113363	1.42898718926695	0.15315251024907
ZNF214	PCDHAC1	-0.0995407897155663	0.12351301025962	-0.805913397352516	0.420381498763569
ZNF214	PCDHAC2	-0.227570326785599	0.127541939656896	-1.78427839029101	0.0745187656170411
ZNF214	PCDHB10	0.130076507145035	0.0661790506806091	1.96552392044434	0.0494815716117707
ZNF214	PCDHB11	0.0782376436371854	0.0946146981001006	0.826907924542669	0.408380587951167
ZNF214	PCDHB12	0.0790707325987639	0.0661572751423103	1.19519330910585	0.232142718242947
ZNF214	PCDHB13	-0.0723869242382233	0.0686763753360685	-1.05402948079303	0.291987306810751
ZNF214	PCDHB14	0.0606051484127338	0.061106618473052	0.991793522979196	0.321409345531106
ZNF214	PCDHB15	0.064797528084465	0.0715965894765611	0.905036518613475	0.365546974717447
ZNF214	PCDHB16	0.0943491087502657	0.0820163351302185	1.15036972330532	0.25011896416152
ZNF214	PCDHB2	0.0153178913046075	0.0921590744300329	0.166211427353655	0.868006122802362
ZNF214	PCDHB3	-0.0698253307339465	0.087282381280562	-0.799993420315823	0.423802580336212
ZNF214	PCDHB4	0.0464021677679449	0.0741014761668159	0.626197616677502	0.531251495802593
ZNF214	PCDHB5	-0.0355463642664363	0.1014213457495	-0.35048208051027	0.726011110989107
ZNF214	PCDHB6	0.0964164832428976	0.0959413537119066	1.0049522912968	0.315032386990541
ZNF214	PCDHB7	0.0207013405864476	0.0757030602241265	0.273454474959919	0.784530026437457
ZNF214	PCDHB8	-0.00739524123437666	0.0952507772229114	-0.0776396943939879	0.938121857048216
ZNF214	PCDHB9	0.122020389291885	0.0753897572806095	1.6185274192847	0.105694978780593
ZNF214	PCDHGA1	0.250237633922608	0.0875430802169369	2.85845132822039	0.00429795100055569
ZNF214	PCDHGA10	-0.137154053726137	0.1056181829427	-1.29858372777106	0.194225443870438
ZNF214	PCDHGA11	-0.0553301370302263	0.0868117147916167	-0.637357955237275	0.523959257405642
ZNF214	PCDHGA12	-0.169748895327898	0.0950598248974745	-1.78570595423438	0.0742871321762706
ZNF214	PCDHGA2	0.0307330520033246	0.0930813749929351	0.330174022522306	0.741300493179381
ZNF214	PCDHGA3	0.0296911941229383	0.0920344881609859	0.322609433878773	0.7470222713106
ZNF214	PCDHGA4	0.00442827240008765	0.0904825644503987	0.0489406155427344	0.960971145799859
ZNF214	PCDHGA5	0.00274493961626619	0.0839612667999221	0.032692927594903	0.973922484395197
ZNF214	PCDHGA6	-0.00283228103591231	0.0812475863502654	-0.034859879082464	0.97219469400709
ZNF214	PCDHGA7	0.0651303462568621	0.0901725367095723	0.722285838166381	0.470196945865425
ZNF214	PCDHGA8	0.239116244893676	0.0857188099379813	2.78954228443768	0.00532457215445536
ZNF214	PCDHGA9	-0.0997614927039996	0.0919887440492027	-1.08449673636852	0.278265643309666
ZNF214	PCDHGB1	0.113972622466474	0.111500076700397	1.02217528309618	0.306812412814767
ZNF214	PCDHGB2	-0.0090652041090012	0.100881533636773	-0.0898598958818446	0.928406881798046
ZNF214	PCDHGB3	-0.0565485268490096	0.0900566401774898	-0.627921791636462	0.530121553662557
ZNF214	PCDHGB4	0.221582837289168	0.10218260409177	2.16849863299789	0.0302295922268861
ZNF214	PCDHGB5	-0.0618436504481068	0.121902249787083	-0.507321649568604	0.611980941570545
ZNF214	PCDHGB6	-0.0653250481779143	0.0895770867149862	-0.729260691249801	0.465921279403258
ZNF214	PCDHGB7	-0.24421462224855	0.09551869295802	-2.5567207285372	0.0106342281870827
ZNF214	PCDHGC3	0.00908449338736711	0.0461671651641926	0.196773905329866	0.844022984610364
ZNF214	PCDHGC5	0.0135226264586762	0.0999905332230403	0.135239067367632	0.892435460454136
ZNF214	PCF11	0.0587789091692157	0.0298023580455169	1.97229055095047	0.0487038257753599
ZNF214	PCGF1	0.0795913897970284	0.0210280672580023	3.78500738182391	0.000157892011920972
ZNF214	PCGF2	0.145150537893761	0.0377562545480635	3.84441040646618	0.000124336482201176
ZNF214	PCGF3	0.069158647758881	0.0279703050676527	2.4725739526832	0.0134908793874824
ZNF214	PCGF5	-0.0713938097211	0.0334529256485927	-2.13415742679904	0.0329422150786013
ZNF214	PCGF6	0.0322098624539082	0.0308416076773429	1.04436392521686	0.296433910056569
ZNF214	PCID2	0.0792038257340165	0.0219242429279516	3.61261394495124	0.000310047158677696
ZNF214	PCIF1	0.0415025106648298	0.021911443027198	1.89410211884785	0.058344939291766
ZNF214	PCK1	0.0193312176511865	0.143935859923286	0.134304388506725	0.893174395484346
ZNF214	PCK2	-0.00015701288896577	0.0390608752256211	-0.00401969715370793	0.996793125530542
ZNF214	PCLO	-1.03835422749003e-06	0.112909900618131	-9.1963080456675e-06	0.999992663257003
ZNF214	PCM1	-0.0370120159414728	0.0310483770147951	-1.19207570572323	0.233362511176253
ZNF214	PCMT1	0.0754850202879289	0.0208599262417417	3.61866189808859	0.000302934678369374
ZNF214	PCMTD1	-0.0198200250210026	0.0357472965017453	-0.554448222959599	0.579329531471183
ZNF214	PCMTD2	0.0642110848038415	0.0367674103794493	1.74641303646807	0.0808813531637374
ZNF214	PCNA	0.136961264362392	0.0311939501983991	4.39063547551028	1.18472812000151e-05
ZNF214	PCNP	0.0333449853824123	0.0288900102960999	1.15420469015596	0.248543944588154
ZNF214	PCNT	0.0205192069894686	0.0309477144474612	0.663028186598506	0.507383248675361
ZNF214	PCOLCE	0.0816174393773269	0.0684329449436997	1.19266297021813	0.23313239121328
ZNF214	PCOLCE2	0.116252107320749	0.115703342295695	1.00474286234232	0.315133223695999
ZNF214	PCP2	0.193220712135124	0.0979309683005812	1.97302973194413	0.048619491165384
ZNF214	PCP4	-0.0574733551059285	0.153156082837176	-0.375260022594271	0.707503938813627
ZNF214	PCP4L1	0.393415951040192	0.128576747333914	3.05977526417346	0.00224226080956412
ZNF214	PCSK1	0.150217286934841	0.125869264721938	1.19343898025218	0.23282855825727
ZNF214	PCSK1N	0.639897148584315	0.141634701318744	4.51794046675221	6.58126148117605e-06
ZNF214	PCSK4	-0.142660759311027	0.0720187224653506	-1.9808843371203	0.0477308992947284
ZNF214	PCSK5	-0.1908101027628	0.087900477585213	-2.17075160459537	0.0300585458216392
ZNF214	PCSK6	-0.013251860993097	0.080239084542088	-0.165154688251036	0.868837683491612
ZNF214	PCSK7	-0.0623445433284172	0.0268301805055446	-2.32367215403316	0.0202354522440547
ZNF214	PCSK9	-0.0821162882931642	0.115707774643752	-0.709686868890085	0.477974937995969
ZNF214	PCTP	-0.00730335908803402	0.0408062890127263	-0.178976311366033	0.857973087620296
ZNF214	PCYOX1	0.00754925165790127	0.030957778944042	0.243856371981562	0.807365217735313
ZNF214	PCYOX1L	0.101014958397968	0.037568258971869	2.68883789567164	0.00722522667790566
ZNF214	PCYT1A	-0.0444170230223338	0.0269802881845528	-1.64627681952501	0.099852256120407
ZNF214	PCYT1B	0.167418941044296	0.1148778678823	1.45736462671668	0.145161116929352
ZNF214	PCYT2	0.0632294519475467	0.0353587217726888	1.78822787639301	0.0738793695704253
ZNF214	PDAP1	0.0815472705111911	0.0204858489738406	3.98066346263329	7.09932459022864e-05
ZNF214	PDCD1	-0.487604801401135	0.0961125059890583	-5.07327112516081	4.24409885087441e-07
ZNF214	PDCD10	0.0202030507739344	0.0306737168525513	0.658643713477911	0.510194784340886
ZNF214	PDCD11	0.0774904300698706	0.0266212382630257	2.91084995011285	0.00364138244781916
ZNF214	PDCD1LG2	-0.347419069236279	0.0796861753284395	-4.35984118706081	1.36266865266106e-05
ZNF214	PDCD2	0.0585336038235915	0.021186128071568	2.76282686604469	0.00577887538534175
ZNF214	PDCD2L	0.102681034297911	0.0289161385143368	3.55099399759068	0.000391991396734809
ZNF214	PDCD4	-0.0646621490875776	0.037723858695952	-1.7140915940955	0.0866553688301884
ZNF214	PDCD5	0.131605764737263	0.0284585635934373	4.62446968924363	3.97757415665741e-06
ZNF214	PDCD6	0.07760558946827	0.0227030437854685	3.41829008487149	0.000641845933281489
ZNF214	PDCD6IP	-0.0472930436080626	0.02156795438737	-2.19274590249305	0.0284320045374222
ZNF214	PDCD7	0.068910166765782	0.0201424150740799	3.42114719175152	0.000635176761534219
ZNF214	PDCL	0.0146068246964918	0.0209250162680114	0.698055595723553	0.485217564202709
ZNF214	PDCL3	0.112761295577676	0.0228862525718529	4.92703186000656	8.98288348847117e-07
ZNF214	PDE10A	0.0685041864585915	0.0859447446136041	0.79707243027572	0.425496571606885
ZNF214	PDE11A	-0.0229118913234892	0.10722285058081	-0.213684780803522	0.830813047780193
ZNF214	PDE12	0.00354253367123127	0.0244092409904746	0.145130840922653	0.884621109174802
ZNF214	PDE1A	-0.041468946252863	0.0834091745244547	-0.497174879014115	0.619116335770684
ZNF214	PDE1B	-0.0958158875995378	0.0641580628424406	-1.49343486000883	0.135469445535191
ZNF214	PDE2A	-0.101959863641748	0.0631498084740186	-1.61457122524285	0.106549636490302
ZNF214	PDE3A	-0.085133983865328	0.099040567963514	-0.859586991632468	0.390112136602021
ZNF214	PDE3B	0.0400326173792909	0.106475229730848	0.375980568255047	0.706968264679678
ZNF214	PDE4A	0.0119220794264728	0.0498516888849365	0.239150963450613	0.811011213512883
ZNF214	PDE4B	-0.213557564293699	0.0651368140047225	-3.27860009054504	0.00105979118117615
ZNF214	PDE4C	0.096471041100602	0.0870990350327224	1.10760172101056	0.26815718231218
ZNF214	PDE4D	-0.0371979950608023	0.0585496301243602	-0.635324168261922	0.525284310647784
ZNF214	PDE4DIP	-0.0735547819195815	0.0381002184127789	-1.93056063675769	0.0536681604051938
ZNF214	PDE5A	-0.0625343099785921	0.0583318859413925	-1.07204334249405	0.283820326273643
ZNF214	PDE6B	0.126943027602708	0.0832898377117927	1.52411183753255	0.127627165770616
ZNF214	PDE6D	0.0186832456659619	0.0245494988212517	0.761043873115181	0.446713935736174
ZNF214	PDE6G	-0.101332666366559	0.0751670590287854	-1.34809938922518	0.177767770518996
ZNF214	PDE7A	0.00632356575869097	0.0394897244254466	0.160131929272623	0.872792122698041
ZNF214	PDE7B	0.0808023298847466	0.0655832451041148	1.23205751341629	0.218061701446171
ZNF214	PDE8A	0.0420134836753822	0.0331236678073518	1.268382593369	0.204798038671224
ZNF214	PDE8B	-0.11218755439586	0.0722932340586152	-1.55184030506781	0.120846936678983
ZNF214	PDE9A	0.236480983434725	0.0839361970303306	2.81738977701446	0.00488560849241423
ZNF214	PDF	0.0990848151927833	0.0297276305391223	3.33308822115457	0.000873371759857457
ZNF214	PDGFA	-0.10766592525292	0.0602310411494489	-1.78754879872943	0.0739889871942652
ZNF214	PDGFB	0.0065872838610641	0.0460463577893677	0.143057652707227	0.886257992499348
ZNF214	PDGFC	-0.136309628305082	0.0621299154270429	-2.19394517710468	0.0283455390561307
ZNF214	PDGFD	0.00718671243723175	0.0701511272446816	0.102446143340863	0.918412068595297
ZNF214	PDGFRA	0.00381090876670968	0.0817883048941032	0.0465947884803814	0.962840493048522
ZNF214	PDGFRB	-0.0604417774683883	0.0567782424083093	-1.06452357284562	0.287210565742966
ZNF214	PDGFRL	0.096019863578717	0.0851210012798947	1.12803963927756	0.259428458950656
ZNF214	PDHA1	0.072753316420947	0.0270621260667493	2.68838140216698	0.0072350791298241
ZNF214	PDHB	-0.0198984046716943	0.019883076814855	-1.00077089964405	0.317049678197755
ZNF214	PDHX	0.0654037911176971	0.0278482847409498	2.34857520763293	0.0189350925585319
ZNF214	PDIA2	0.1306611331794	0.132478567249329	0.986281297362549	0.324105558482156
ZNF214	PDIA3	0.0195715250149616	0.0255165169561531	0.767013971718508	0.443157033666218
ZNF214	PDIA4	0.0673653741974774	0.0316506138017314	2.12840656486075	0.0334162854159788
ZNF214	PDIA5	0.0175582147414395	0.0344554961978391	0.509591115467398	0.6103900076547
ZNF214	PDIA6	0.0825126344759049	0.0262829506575371	3.13939768601449	0.00171583332499126
ZNF214	PDIK1L	0.0940491145438462	0.0322751384813653	2.91398020176265	0.00360521246081767
ZNF214	PDK1	0.0704216864433173	0.0453225609740096	1.5537887738449	0.120381307152501
ZNF214	PDK2	-0.0317419857977037	0.0329641841216379	-0.962923446871176	0.335693726742678
ZNF214	PDK3	0.01875074606413	0.0429410608528645	0.436662385411915	0.662399856683829
ZNF214	PDK4	-0.0836318734825516	0.0897998946954026	-0.931313714411663	0.351795387485201
ZNF214	PDLIM1	0.00902071866640674	0.0408338191568669	0.220912930817292	0.825181108203142
ZNF214	PDLIM2	-0.0675060153307383	0.0424487727205744	-1.59029368823233	0.111914959156961
ZNF214	PDLIM3	0.0193196568583432	0.0847877155470679	0.227859150747119	0.819777306611374
ZNF214	PDLIM4	0.0529348650833395	0.0843376130595918	0.627654295194914	0.530296777987129
ZNF214	PDLIM5	-0.055955747373861	0.0367676062975485	-1.52187626578214	0.128186459981376
ZNF214	PDLIM7	0.0507116233583032	0.0425101336917683	1.19293022520235	0.233027720516897
ZNF214	PDP1	0.00530423337658712	0.0431824742172614	0.122833012066429	0.902250759642333
ZNF214	PDP2	0.0368965910017798	0.0409183302526213	0.90171301648889	0.367309869306866
ZNF214	PDPK1	0.00563450385647313	0.0330961363565189	0.170246574880433	0.864832168726564
ZNF214	PDPN	-0.00337894662117882	0.0849557181220781	-0.0397730334799054	0.968277751018592
ZNF214	PDPR	0.0330221363906382	0.0475153349575631	0.694978503679516	0.487143524428146
ZNF214	PDRG1	0.116737039436773	0.025880412959828	4.51063279469204	6.80992460473845e-06
ZNF214	PDS5A	0.0131429491892776	0.02598159366253	0.505856159556219	0.613009249399767
ZNF214	PDS5B	-0.00621815004989315	0.0312551959413598	-0.198947722534182	0.842322362580173
ZNF214	PDSS1	0.121272055855759	0.0323239115748787	3.75177538692467	0.000180213214899345
ZNF214	PDSS2	0.0423619785289867	0.0258274745555387	1.6401905048011	0.10111116878162
ZNF214	PDXDC1	0.0148188989678525	0.0281291193647821	0.526817024581503	0.59837475475479
ZNF214	PDXK	0.0911618850521978	0.0305301341803352	2.98596411380715	0.00285863052362239
ZNF214	PDXP	0.181858073293244	0.0353733836500733	5.14109916914513	2.97723088954845e-07
ZNF214	PDZD11	0.0672891955660037	0.0256866701225762	2.61961535866273	0.00886451790245839
ZNF214	PDZD2	-0.147782094549092	0.0747985426209277	-1.97573494577345	0.0483118935953517
ZNF214	PDZD4	-0.0225745836336168	0.0859137749331603	-0.262758604789273	0.792761701979081
ZNF214	PDZD7	0.25847732526296	0.0761526206592487	3.39420131605896	0.000700722292543674
ZNF214	PDZD8	-0.0231868696957407	0.0484991974898541	-0.478087698267405	0.632636167825784
ZNF214	PDZK1	-0.130086157895244	0.0937557966877753	-1.38749989324346	0.165432509093143
ZNF214	PDZK1IP1	-0.206812298252807	0.118429618445776	-1.74628864778026	0.0809029598656607
ZNF214	PDZK1P1	0.0580665480297878	0.0793212882804323	0.732042422514616	0.46422209254563
ZNF214	PDZRN3	-0.026129511949547	0.0762958180112011	-0.342476332657065	0.732025773747467
ZNF214	PEA15	-0.0513120516234132	0.02658098683126	-1.93040431302079	0.0536875238001437
ZNF214	PEAR1	-0.157139933361025	0.0587112717156509	-2.67648662291087	0.0074960931947695
ZNF214	PEBP1	0.0168850261994627	0.029259779747077	0.577072908457196	0.563950342070517
ZNF214	PECAM1	-0.0962054001150405	0.0441307115207853	-2.18001017431428	0.0293643431239063
ZNF214	PECR	-0.10943273993525	0.0487313043762084	-2.2456353536204	0.0248281157818946
ZNF214	PEF1	0.0447471159247151	0.0166659146613042	2.68494810120511	0.0073095671632908
ZNF214	PEG10	0.619349066102343	0.137276338301099	4.51169570639243	6.77619887871261e-06
ZNF214	PEG3	0.115184350300885	0.0992977083631124	1.1599900158791	0.246181071088504
ZNF214	PELI1	0.0252192959396896	0.0409774514259743	0.615443251400059	0.538326872367828
ZNF214	PELI2	0.100216240294323	0.065571454425456	1.52835164588659	0.126571671722996
ZNF214	PELI3	0.104846939924902	0.0347272111451899	3.01915807424185	0.00256445005587644
ZNF214	PELO	0.0201972012935121	0.0227350133942805	0.888374286095347	0.374438367543067
ZNF214	PELP1	0.145645460907526	0.0253244424737919	5.75118133630202	1.01213393014576e-08
ZNF214	PEMT	0.0709462691078341	0.0325599877571914	2.17894028821201	0.0294438508153111
ZNF214	PEPD	0.0819140419616006	0.0307042613251753	2.66783952540284	0.00769111302126649
ZNF214	PER1	-0.126385338963788	0.0506499032867966	-2.49527305606394	0.0126601388250446
ZNF214	PER2	-0.0562281965926411	0.0397379380330844	-1.41497519438043	0.157219913752407
ZNF214	PER3	-0.199351955965533	0.0582792442603183	-3.42063385508363	0.000636370238446407
ZNF214	PERP	0.163324796063812	0.0587669643141119	2.77919402456853	0.00549657173716931
ZNF214	PES1	0.0909131717299093	0.023499908068286	3.86866073968179	0.0001126756544273
ZNF214	PEX1	0.00790081781375882	0.0345591225005778	0.228617431291166	0.819187916549387
ZNF214	PEX10	0.0676289247788573	0.027087294289432	2.49670284732878	0.0126093618667855
ZNF214	PEX11A	0.0161458985725608	0.0374397246093885	0.431250463004526	0.666329299795954
ZNF214	PEX11B	-0.0429574911949303	0.0239684688586713	-1.79225012028205	0.0732328146732134
ZNF214	PEX11G	-0.0403066569611123	0.0473919830280393	-0.850495260712451	0.395144059881209
ZNF214	PEX12	-0.00164284461121647	0.0299836664405729	-0.054791318282324	0.956309784159994
ZNF214	PEX13	0.0490210036970231	0.024121117719606	2.03228574508295	0.0422468596357121
ZNF214	PEX14	0.00443496724787653	0.0213023053520697	0.208191891655784	0.835098767570859
ZNF214	PEX16	0.0258369862334264	0.029993294999864	0.861425403029028	0.389099404926139
ZNF214	PEX19	-0.0113081997981012	0.024110079545562	-0.469023744891905	0.639099997896386
ZNF214	PEX2	0.000274743130869715	0.0272217131487934	0.0100927935493249	0.991948184606947
ZNF214	PEX26	-0.0206943447759281	0.0315249382622914	-0.656443625797095	0.511608653070949
ZNF214	PEX3	0.0356587805366312	0.0272523446613455	1.30846651837665	0.190854331998346
ZNF214	PEX5	0.030930126194881	0.0223714545343514	1.38257108617537	0.166939343420411
ZNF214	PEX6	0.0630405202561796	0.0421482083983956	1.49568683110572	0.13488136814639
ZNF214	PEX7	0.0274549614521275	0.0275177529418001	0.997718146179836	0.31852780606725
ZNF214	PFAS	0.0488696291732602	0.0321322872973991	1.52088859161968	0.128434162297275
ZNF214	PFDN1	0.0103330481343575	0.0180543812048673	0.57232912150829	0.567158585527988
ZNF214	PFDN2	0.0773704622798224	0.0289841201210083	2.66940869540983	0.00765538877541038
ZNF214	PFDN4	0.151108018727444	0.0332916732211361	4.53891331095697	5.96510596686035e-06
ZNF214	PFDN5	0.0701634492272971	0.0276698951635878	2.53573238396757	0.0112911976172443
ZNF214	PFDN6	0.142256898578934	0.0318251794514681	4.46994804211142	8.22865515047547e-06
ZNF214	PFKFB2	-0.0527016566954848	0.0463041603516935	-1.13816245225484	0.255178878237862
ZNF214	PFKFB3	-0.053614488095058	0.0505925660288695	-1.05973055536389	0.289385682671581
ZNF214	PFKFB4	0.158871426264625	0.0516394614590695	3.07655079614938	0.00212037217370954
ZNF214	PFKL	0.0604737404722431	0.0260175626061054	2.32434303657838	0.020199423992805
ZNF214	PFKM	0.0885079859385153	0.0396704413068794	2.23108145568239	0.0257780194955328
ZNF214	PFKP	0.0557543311814256	0.0507434239969759	1.09874988303407	0.271999631742731
ZNF214	PFN1	0.0393781724738456	0.0228525071694508	1.72314451897367	0.0850055111734044
ZNF214	PFN2	0.208457248531206	0.0645791535439836	3.22793404824097	0.00126555431718328
ZNF214	PGAM1	0.033836734222602	0.0260842335258097	1.29721021662843	0.194697401294811
ZNF214	PGAM2	0.183742110759802	0.0734974497810149	2.49997940482642	0.0124936795983626
ZNF214	PGAM4	-0.0588446696842264	0.0384932673724708	-1.52870030789619	0.126485176353204
ZNF214	PGAM5	0.0998101236104533	0.0292651307952574	3.410547668785	0.000660247638381551
ZNF214	PGAP1	0.236287339487378	0.0548063545171193	4.31131283168216	1.69582034291841e-05
ZNF214	PGAP2	0.0468223969377693	0.061924304791494	0.756123094081161	0.449657849823062
ZNF214	PGAP3	0.128607538100058	0.0371036992937171	3.4661648446961	0.000538254689647539
ZNF214	PGBD1	-0.02388276799372	0.0477480556422798	-0.500183047717076	0.616997147013345
ZNF214	PGBD2	0.0357669628943897	0.0306320965064252	1.16763026281559	0.243084809374048
ZNF214	PGBD4	0.045891507458394	0.0390595076190694	1.17491259505763	0.240159188279632
ZNF214	PGBD5	0.034270866540052	0.0902069397994526	0.379913858249074	0.704046710210443
ZNF214	PGC	-0.201635301301936	0.154320903174983	-1.30659746770211	0.191488555549746
ZNF214	PGD	0.146614800584242	0.0423566254683952	3.46143723592051	0.000547743838011452
ZNF214	PGF	0.158515381696481	0.0667580416759569	2.37447620866282	0.0176607832221439
ZNF214	PGGT1B	-0.0449450288835045	0.0255107456465361	-1.76180773021063	0.0782432302641094
ZNF214	PGK1	0.0762339577655767	0.0352652405905531	2.16173082868456	0.0307484484237127
ZNF214	PGLS	0.0462494177501217	0.0296251414806608	1.56115432496122	0.118633834546253
ZNF214	PGLYRP4	-0.0422363914846838	0.119163473002732	-0.35444075621827	0.723043193895958
ZNF214	PGM1	-0.0702386837631489	0.0377023188352569	-1.86298047263518	0.0626006563479969
ZNF214	PGM2	0.0617790622655069	0.036495140302837	1.69280243212832	0.0906372862452044
ZNF214	PGM2L1	0.0744895720711326	0.0568321317523179	1.31069466821636	0.190100279005531
ZNF214	PGM3	0.000874790569698048	0.0314776268972797	0.0277908678615683	0.977831516807744
ZNF214	PGM5	-0.200534226472434	0.0974134085731331	-2.05858956595162	0.0396532595530937
ZNF214	PGP	0.126588450800517	0.0304921879034702	4.151504352566	3.43121996143578e-05
ZNF214	PGPEP1	0.0371359368949311	0.0418134460401119	0.888133851950552	0.374567641120569
ZNF214	PGR	-0.379080733688967	0.109397330270415	-3.46517353533154	0.000540231631576952
ZNF214	PGRMC1	0.127997617821742	0.0316586502410029	4.04305353662756	5.46095508144095e-05
ZNF214	PGRMC2	0.0502081028206773	0.0234101793417235	2.14471243845588	0.0320870986586711
ZNF214	PGS1	0.0458775173961983	0.0248231354838694	1.8481757643393	0.0647135315424668
ZNF214	PHACTR1	-0.0162269739628127	0.0676351476263541	-0.239919251044701	0.810415621682786
ZNF214	PHACTR2	0.0370718747699085	0.0450748728585611	0.82245101137024	0.410911037717285
ZNF214	PHACTR3	0.0304100608935004	0.12248239123114	0.248281084226325	0.803940534827403
ZNF214	PHACTR4	0.0286786075655263	0.0248432177120016	1.15438377983025	0.248470562562142
ZNF214	PHAX	0.00916996050806536	0.023192112409765	0.395391344524717	0.69259314042688
ZNF214	PHB	0.117488657070182	0.0237814731502512	4.94034395295405	8.39715625402768e-07
ZNF214	PHB2	0.0485120163325908	0.0223124916400465	2.17420882952943	0.0297976909524862
ZNF214	PHC1	0.0609147864800077	0.0379604160748405	1.60469227628885	0.108707730113679
ZNF214	PHC2	0.00173053378784384	0.0234299193245542	0.0738599977179719	0.941128625002323
ZNF214	PHC3	-0.0146168921807865	0.0314272755825264	-0.465102109866423	0.64190521853423
ZNF214	PHEX	0.0228716299878173	0.10038909947306	0.227829815267493	0.819800110300798
ZNF214	PHF1	0.0385447097395412	0.0263881305646655	1.46068360716517	0.144247727544296
ZNF214	PHF10	0.122254886844975	0.0292077702524276	4.18569736027057	2.95686003149544e-05
ZNF214	PHF11	-0.158926635702568	0.0343483766372243	-4.62690383831226	3.93158386647946e-06
ZNF214	PHF12	0.0382864187947584	0.0248349995141897	1.54163154997781	0.123309633705181
ZNF214	PHF13	0.0608354958260931	0.0230298423424054	2.64159410740191	0.00831119952261944
ZNF214	PHF14	0.0217969043855694	0.0274010786929564	0.795476142739317	0.426423987576876
ZNF214	PHF19	0.12880953476869	0.0361531376521653	3.56288674050881	0.000374747358852131
ZNF214	PHF2	0.0124847973628967	0.0303943892037823	0.410759935960255	0.681289316891781
ZNF214	PHF20	0.00031246295229232	0.025574177522032	0.0122179081623694	0.990252890559468
ZNF214	PHF20L1	0.0262228906730884	0.0283363092763533	0.925416588919411	0.354852629760865
ZNF214	PHF21A	-0.0505047375241538	0.0298400130710177	-1.69251727215921	0.0906916056223688
ZNF214	PHF23	-0.00527306807092569	0.0192618142271444	-0.273757601892698	0.784297082519547
ZNF214	PHF3	-0.0299976366339682	0.0323021793880674	-0.928656740883852	0.353170768367993
ZNF214	PHF5A	0.11309049818181	0.0223141577809774	5.06810515959594	4.3594944365985e-07
ZNF214	PHF6	0.0725636105466373	0.0360520214059942	2.01274734998833	0.0442650981433465
ZNF214	PHF7	-0.0333035396818734	0.0392512479552172	-0.848470849127403	0.396269815481578
ZNF214	PHF8	0.0695720554392005	0.0361654053008858	1.92371839497943	0.0545211702986431
ZNF214	PHGDH	0.304004517096622	0.0805430310067632	3.77443601633386	0.000164693442425343
ZNF214	PHIP	0.0278418314103956	0.033997706184727	0.818932643841223	0.412915185492685
ZNF214	PHKA1	0.208797261328311	0.065429280991634	3.19118991014143	0.00143722294277551
ZNF214	PHKA2	0.109836971898668	0.0313042218123159	3.50869517080457	0.00045952162691993
ZNF214	PHKB	-0.0520135980359678	0.0263608542162241	-1.97313780537337	0.0486071711437135
ZNF214	PHKG2	0.057389337959641	0.0246043589990225	2.33248661190162	0.0197665378536567
ZNF214	PHLDA1	-0.110708848726837	0.0599534813076339	-1.84657915290635	0.064944871312623
ZNF214	PHLDA2	0.217037271104213	0.173041542938264	1.25424951383868	0.209887039547676
ZNF214	PHLDA3	-0.093520232279543	0.0573110079453366	-1.63180225985107	0.102866919125529
ZNF214	PHLDB1	-0.0373441062980909	0.0404061405148771	-0.924218592081101	0.355475751526162
ZNF214	PHLDB2	-0.0697688553374106	0.0669890038032469	-1.04149713201182	0.297761440112779
ZNF214	PHLDB3	0.14022387698353	0.0425976846213997	3.29181922045327	0.00101145272860884
ZNF214	PHLPP1	0.157260666430928	0.039409524131453	3.99042287103936	6.81547940598861e-05
ZNF214	PHLPP2	-0.0224177402272862	0.0369995352471977	-0.605892481554456	0.544649813344039
ZNF214	PHOSPHO1	0.0295905257091174	0.0778933423875787	0.379885171211193	0.704068002509664
ZNF214	PHOSPHO2	0.0516612583511567	0.0432900352243184	1.19337529025931	0.232853484350053
ZNF214	PHPT1	0.0210471764371912	0.0347865042184864	0.605038560500317	0.545216931736467
ZNF214	PHRF1	-0.0341231657488289	0.052147075869618	-0.654363934693983	0.512947029220221
ZNF214	PHTF1	-0.0233175587104199	0.0332847964089967	-0.700546832971384	0.483661319555375
ZNF214	PHTF2	0.0837826843783387	0.0346992147726345	2.41454122023573	0.015837664721621
ZNF214	PHYH	0.106121774333052	0.0431784803921062	2.45774685374182	0.014059210782236
ZNF214	PHYHD1	-0.398363083293779	0.105153534648904	-3.78839460436465	0.000155769294784296
ZNF214	PHYHIP	0.0386350806864439	0.0801865134100044	0.481815196140248	0.629986045542437
ZNF214	PHYHIPL	0.0954371777132503	0.116823920056143	0.816931820704062	0.414057483352182
ZNF214	PI15	0.0935754942058728	0.107831736458372	0.867791777071101	0.385604730530038
ZNF214	PI16	-0.011213590901943	0.133738582001092	-0.0838470898536333	0.933185777234173
ZNF214	PI3	-0.0316669628945947	0.162991010997185	-0.194286560349894	0.845969778402754
ZNF214	PI4K2A	0.00579767461412313	0.0230382923666521	0.251653834487979	0.801332583195344
ZNF214	PI4K2B	-0.0291591188125959	0.0344549734755774	-0.84629636511735	0.397481180981947
ZNF214	PI4KA	0.0302363871939351	0.0311254226212788	0.971437000610043	0.331439478236521
ZNF214	PI4KAP1	0.174375132431612	0.0484172181606993	3.60151076529948	0.000323513633654761
ZNF214	PI4KAP2	0.230863322789746	0.0595587595344383	3.87622785622751	0.000109253641658064
ZNF214	PI4KB	-0.00267100097997741	0.0189295484025036	-0.141102202925462	0.887802360871603
ZNF214	PIAS1	-0.0550875776536065	0.0262109713375067	-2.10169920619381	0.0356951770186634
ZNF214	PIAS2	0.0659175166528842	0.0343765666447579	1.91751309355776	0.0553045315891206
ZNF214	PIAS3	0.0217769770175035	0.0334981659562501	0.650094606550849	0.515700245846645
ZNF214	PIAS4	0.0342718550394236	0.0239273512715045	1.4323296653499	0.152194192137481
ZNF214	PIBF1	-0.00263659705927084	0.0351486024533277	-0.0750128561376476	0.940211429266915
ZNF214	PICALM	-0.00947727062663684	0.0228140317350489	-0.415414107278419	0.677880042566607
ZNF214	PICK1	0.0567930179038994	0.0309526210482173	1.83483711493862	0.0666672777393299
ZNF214	PID1	-0.0470490789572638	0.0761413379054147	-0.617917681138067	0.536694745446521
ZNF214	PIF1	0.284484742774459	0.0565636460643012	5.02946260661943	5.32405587576565e-07
ZNF214	PIGA	0.0445848338579494	0.0356289663574922	1.25136478590471	0.210936926625705
ZNF214	PIGB	-0.0305350668687817	0.0273206166885693	-1.11765657477114	0.263837990050119
ZNF214	PIGC	0.0254095569017334	0.0219043069905848	1.16002560193551	0.246166585766945
ZNF214	PIGF	0.0783193938840185	0.0248598306380046	3.15043955948306	0.00165256818351703
ZNF214	PIGG	0.0201209162005067	0.0220073258890874	0.914282648510421	0.360670391516196
ZNF214	PIGH	0.024426498199205	0.0243439202144228	1.00339213996985	0.315784084784495
ZNF214	PIGK	0.0599673441954181	0.0303340723857988	1.97689724718572	0.0481802368723167
ZNF214	PIGL	0.0788459902084904	0.0391417280847418	2.01437172211173	0.0440942591698056
ZNF214	PIGM	0.0351952948242779	0.028688073020028	1.22682673038747	0.220021428203494
ZNF214	PIGN	0.0577244183869792	0.0304855175462465	1.89350298217543	0.0584245378701356
ZNF214	PIGO	0.0241558644492829	0.0277274605835471	0.871189208852991	0.383747666274991
ZNF214	PIGP	0.105570527624567	0.0303550390663699	3.47785840083228	0.000515438039918873
ZNF214	PIGQ	0.026637975034657	0.0309202435610391	0.861505989824157	0.389055048477196
ZNF214	PIGR	-0.788153724214977	0.167554123103224	-4.70387543808412	2.71404277202117e-06
ZNF214	PIGS	0.0375245889916505	0.0275898688823629	1.36008580365666	0.173944703296407
ZNF214	PIGT	0.0693484859918836	0.0278989276659229	2.4857043547444	0.0130046439404593
ZNF214	PIGU	0.114798816058536	0.0232031191683673	4.94755964599106	8.09523327686284e-07
ZNF214	PIGV	0.0137170924448558	0.0271283749786786	0.505636347759003	0.61316355319391
ZNF214	PIGW	0.109478470205143	0.0301388530488607	3.63246969045764	0.000287265480023622
ZNF214	PIGX	0.0629974440869265	0.0297948228992587	2.1143755175163	0.0345975012466799
ZNF214	PIGY	0.109389670875346	0.0224813496386689	4.86579643275467	1.22234764228232e-06
ZNF214	PIGZ	0.066567884002835	0.0592692327926592	1.12314401361848	0.261501153134451
ZNF214	PIH1D1	0.0888420417612901	0.0231807348646225	3.83258090307039	0.000130429315428589
ZNF214	PIH1D2	-0.0738570963583089	0.0517380825351364	-1.42751900997009	0.153574899473686
ZNF214	PIK3AP1	-0.215370867520563	0.0661086001712702	-3.25783433566273	0.00114006142406561
ZNF214	PIK3C2A	-0.0455287060345857	0.0514765331795993	-0.884455561056106	0.376548779157184
ZNF214	PIK3C2B	0.0188916903123011	0.0437381664323607	0.431926892534837	0.66583765933868
ZNF214	PIK3C3	0.0342040330511211	0.0259993647754679	1.31557187440959	0.188457397619118
ZNF214	PIK3CA	0.0148632478454201	0.036004945711713	0.412811283328357	0.679785855604987
ZNF214	PIK3CB	-0.00869158202164847	0.0323907599972833	-0.268335229626519	0.788466914395605
ZNF214	PIK3CD	-0.265668637873653	0.0527893543474564	-5.03261767751577	5.23814772474841e-07
ZNF214	PIK3CG	-0.35453994236023	0.0804465837236949	-4.40714727648283	1.09868945765144e-05
ZNF214	PIK3IP1	-0.128989513475184	0.0458723493087406	-2.8119229867001	0.00496910619553665
ZNF214	PIK3R1	-0.131098815687117	0.0502915430097206	-2.60677656403936	0.00920276292592058
ZNF214	PIK3R2	0.0524923781516789	0.028288518313791	1.85560719615662	0.0636456972018186
ZNF214	PIK3R3	-0.0886029090701151	0.0481342521088011	-1.84074552295609	0.0657959420538624
ZNF214	PIK3R4	0.0346910708026959	0.0266553160007446	1.30146912539798	0.193236718962238
ZNF214	PIK3R5	-0.34379923409505	0.0627771542326583	-5.4765023725175	4.84239507099394e-08
ZNF214	PIK3R6	-0.235298043521037	0.064632206063033	-3.64056958370818	0.000278430653926896
ZNF214	PIKFYVE	-0.0267055406506297	0.0359119856181056	-0.743638654086722	0.457175990936363
ZNF214	PILRA	-0.143407578033111	0.063038351191098	-2.27492590341359	0.0230079912548627
ZNF214	PILRB	0.0884204082001636	0.0514913329931149	1.7171901184222	0.0860877874633726
ZNF214	PIM1	0.0577057703977634	0.0458179149783406	1.25945867298943	0.208000783281754
ZNF214	PIM2	-0.0494508587270868	0.052735501045442	-0.937714779356609	0.34849584188871
ZNF214	PIM3	0.0222772880047717	0.0339136370913151	0.656882891822791	0.511326198844716
ZNF214	PIN1	0.0461445823311765	0.0264932152042658	1.74175093416924	0.0816943862525314
ZNF214	PIN4	0.0611281553924147	0.0307199105114185	1.98985460487242	0.0467328406260907
ZNF214	PINK1	-0.0777524057238355	0.0261571319534129	-2.97251265399877	0.00298638458238678
ZNF214	PINX1	0.0611657919581473	0.0296718695554284	2.06140674229801	0.0393836733131676
ZNF214	PIP4K2A	-0.133388728888916	0.0338049811339876	-3.94583059698284	8.20636457569081e-05
ZNF214	PIP4K2B	0.0177992564130189	0.0225683231270098	0.788683160589664	0.430383763692913
ZNF214	PIP4K2C	0.0706592209487397	0.0270599361449512	2.61121166621538	0.00908463635929983
ZNF214	PIP5K1A	-0.0212723805273552	0.0274051814392786	-0.776217467287643	0.437705578069869
ZNF214	PIP5K1B	0.0322912607893172	0.0984893567225094	0.327865485813831	0.743045146510247
ZNF214	PIP5K1C	-0.0159911864497082	0.0254690205223447	-0.627868136337581	0.530156698362737
ZNF214	PIP5KL1	0.107937708039673	0.0718772610909422	1.50169478359931	0.133322117180836
ZNF214	PIPOX	-0.0630251534948012	0.0840398777983785	-0.749943421455299	0.453370455377993
ZNF214	PIPSL	0.0783446218414409	0.0246602632476512	3.17695805006879	0.00150930191213659
ZNF214	PIR	0.363840836041648	0.0668612416310767	5.44173017380128	5.87417273285034e-08
ZNF214	PISD	0.0349864406911525	0.0239286732480147	1.46211368798123	0.14385552842335
ZNF214	PITPNA	0.00439692404871631	0.0194578615772399	0.225971596686629	0.821244890893135
ZNF214	PITPNB	0.0513786520561054	0.0198537270865614	2.58785928869157	0.00972216380289278
ZNF214	PITPNC1	-0.063967450475415	0.0433690121523689	-1.47495751691732	0.1403697029314
ZNF214	PITPNM1	0.0413856514887229	0.0383320409750215	1.07966209040868	0.280413221325687
ZNF214	PITPNM2	-0.00523622084020378	0.0453973187826875	-0.115342072629202	0.90818471284161
ZNF214	PITPNM3	-0.0442143143077662	0.0656952264599518	-0.673021719998476	0.501005469691518
ZNF214	PITRM1	0.0798596540216699	0.0258604201156521	3.08810350584114	0.00204000007615924
ZNF214	PITX1	0.152150346761023	0.109324563480073	1.39173065885377	0.164147268678739
ZNF214	PITX2	0.194085324688301	0.141652739429439	1.37014875582395	0.170782860376934
ZNF214	PIWIL4	0.0706531406681243	0.0701375695440452	1.00735085528955	0.313879029861576
ZNF214	PJA1	0.0501354046225327	0.035604435784753	1.4081224296216	0.159238727740082
ZNF214	PJA2	-0.044592260294134	0.0346162830770106	-1.28818741731832	0.197818705924951
ZNF214	PKD1	0.0578471336374363	0.0379160924975926	1.52566179231442	0.127240515125403
ZNF214	PKD1L1	0.0291532770267787	0.0799319291588995	0.364726303162581	0.715351426280305
ZNF214	PKD1L2	0.356244682898954	0.110227590946416	3.23190119497515	0.00124819959586174
ZNF214	PKD2	-0.0258143512164607	0.0414686636566758	-0.622502606550838	0.533677138896463
ZNF214	PKDCC	-0.0935184093389806	0.0920545134681499	-1.01590248881536	0.309789600746374
ZNF214	PKDREJ	0.0772222311418518	0.0682707426295598	1.13111749143939	0.258131212066274
ZNF214	PKHD1	0.0822210490324852	0.137603800357689	0.597520190712455	0.550222764249539
ZNF214	PKHD1L1	-0.203854764976805	0.12307731694739	-1.65631466490242	0.0978033565175454
ZNF214	PKIA	0.157244138584983	0.0946679343129763	1.66100739100451	0.0968570901455591
ZNF214	PKIB	-0.0105328669304872	0.0841482047504134	-0.125170429502662	0.900400274956395
ZNF214	PKIG	-0.0440966668175725	0.0403968508379677	-1.09158674260142	0.275136528092077
ZNF214	PKMYT1	0.31969430464762	0.0509854319172592	6.27030688229591	4.33865439088453e-10
ZNF214	PKN1	0.0640546689780141	0.041982635144401	1.52574198255291	0.127220535765793
ZNF214	PKN2	0.0359230562726455	0.0335254594286699	1.07151570432843	0.284057320274216
ZNF214	PKN3	0.072039171684645	0.0453163601639839	1.58969456999549	0.112050011916887
ZNF214	PKNOX1	0.0578899335954041	0.0193595250680455	2.99025587621238	0.00281893293926085
ZNF214	PKNOX2	0.0845824804863665	0.0937058655048314	0.9026380582548	0.366818665207802
ZNF214	PKP1	0.225061321237129	0.136183451725903	1.65263340284627	0.0985508278080406
ZNF214	PKP2	-0.0817665824218413	0.0801254699621597	-1.02048178263986	0.307614305154969
ZNF214	PKP3	0.141049677447902	0.156116440225879	0.903490223347535	0.366366521994591
ZNF214	PKP4	0.0725536037057313	0.0287863049404066	2.52042086874059	0.0117929773235164
ZNF214	PLA1A	-0.0590792761239071	0.0975936722093406	-0.605359699931987	0.545003617566785
ZNF214	PLA2G10	-0.113141926499333	0.0983015861296003	-1.15096745590826	0.249873017734783
ZNF214	PLA2G12A	0.0845182259621759	0.0271528684346344	3.11268130531543	0.00187823697709015
ZNF214	PLA2G15	0.0291911664960606	0.0282624805567318	1.03285932165312	0.301785365411323
ZNF214	PLA2G16	-0.111781900887876	0.0767801308137277	-1.45587015420779	0.14557384307241
ZNF214	PLA2G2A	0.161422482684963	0.163907100125113	0.984841306824087	0.324812327254952
ZNF214	PLA2G2D	-0.561838347774807	0.141032761279352	-3.98374351234562	7.0085568132527e-05
ZNF214	PLA2G3	-0.355956596285423	0.131868207503766	-2.69933597357239	0.00700194746611924
ZNF214	PLA2G4A	-0.164691247363144	0.0886286609021164	-1.85821658238787	0.0632742227349173
ZNF214	PLA2G4C	-0.145309286893519	0.0624495416569527	-2.3268271157494	0.020066509260697
ZNF214	PLA2G4D	0.182690205504762	0.10633491434592	1.71806416197835	0.0859282265574249
ZNF214	PLA2G4F	0.0486645098816817	0.103428573350769	0.470513208343696	0.638035905597324
ZNF214	PLA2G5	0.0116006765875215	0.0902657039077277	0.128516990233412	0.897751817812898
ZNF214	PLA2G6	0.0754950603310368	0.0477046937698429	1.58254994142237	0.113670479932629
ZNF214	PLA2G7	-0.113001877060101	0.0751223083959015	-1.50423861397564	0.132666135674846
ZNF214	PLA2R1	-0.13369093742298	0.0731303815685648	-1.82811759702957	0.067669764956293
ZNF214	PLAA	0.0267740541725755	0.0260805480053765	1.02659093539967	0.304728071895387
ZNF214	PLAC1	0.537755309713385	0.108305100243978	4.96518916008559	7.40093280601642e-07
ZNF214	PLAC4	0.0887527327904719	0.105935048287235	0.837803297637868	0.402233878647309
ZNF214	PLAC8	-0.313131599196122	0.104776722582695	-2.98856073636951	0.0028345519196363
ZNF214	PLAC9	-0.0880970558114757	0.0907459031748105	-0.970810281559135	0.331751457071849
ZNF214	PLAG1	0.37036707459959	0.0860977200998157	4.30170594726796	1.77039954342353e-05
ZNF214	PLAGL1	0.0311283163521521	0.069529708848262	0.447698068462862	0.654416010682499
ZNF214	PLAGL2	0.0841350910872447	0.0351503616576592	2.39357682594176	0.016769852315557
ZNF214	PLAT	0.0303724595292325	0.0773850734095891	0.392484728527362	0.694738818034459
ZNF214	PLAU	-0.0503563569322055	0.067507001535499	-0.745942728706818	0.45578318193879
ZNF214	PLAUR	-0.10255051304244	0.0551370717111127	-1.85991946724606	0.0630327668096748
ZNF214	PLB1	0.128484102756437	0.0644173692788725	1.99455681277841	0.046216718028209
ZNF214	PLBD1	0.0692122387641022	0.0647574708859888	1.0687915667052	0.285283026485047
ZNF214	PLBD2	0.0124808475379332	0.0333744435788979	0.373964213318741	0.708467644771072
ZNF214	PLCB1	0.206125722708767	0.0730212011422102	2.82282021501308	0.00480392552681858
ZNF214	PLCB2	-0.299269889462263	0.0591151871739476	-5.06248738723698	4.48841951598202e-07
ZNF214	PLCB3	0.0417989320604777	0.0287752859051926	1.45259832337357	0.146480557719935
ZNF214	PLCB4	0.0754256984724443	0.103693788171746	0.727388783863486	0.467066654371556
ZNF214	PLCD1	0.110297569834582	0.0475984443666566	2.31725156782324	0.0205831031248227
ZNF214	PLCD3	-0.0415127103246508	0.0545771602276771	-0.760624227267855	0.4469645649496
ZNF214	PLCD4	-0.0449330035880561	0.0439454063343552	-1.02247327618698	0.306671453083701
ZNF214	PLCE1	0.169335988808149	0.0807686885134658	2.09655488933583	0.0361490432607153
ZNF214	PLCG1	0.0129340309404702	0.0320458785579072	0.40360980951414	0.686539622121316
ZNF214	PLCG2	-0.070942735891953	0.0522982766631375	-1.35650236333613	0.175081145064018
ZNF214	PLCH1	0.137014656224619	0.099699748457058	1.37427283764546	0.169499566455438
ZNF214	PLCH2	-0.00529431626220786	0.0980807841717096	-0.053979138797862	0.956956776642041
ZNF214	PLCL1	-0.146686607165253	0.0637728810081084	-2.30014082548038	0.0215351542254518
ZNF214	PLCL2	-0.273419460175151	0.0634110786924024	-4.31185631617257	1.69169203131408e-05
ZNF214	PLCXD2	-0.183266404314677	0.0605020093857807	-3.02909616019709	0.0024819231802678
ZNF214	PLCXD3	-0.0846528224916921	0.12666543155992	-0.66831827317974	0.504001859561619
ZNF214	PLD1	-0.0515148253998457	0.0492626275291906	-1.04571818401933	0.295808171686946
ZNF214	PLD2	-0.0324657813974615	0.0285518305461288	-1.1370823087861	0.255630003038787
ZNF214	PLD3	0.0822810752221687	0.0329746365582937	2.49528376383192	0.0126597578820645
ZNF214	PLD4	-0.48688423449188	0.0946798766848964	-5.14242573543138	2.95653191338543e-07
ZNF214	PLD6	-0.0404883815097206	0.0442703707115155	-0.914570645309478	0.360519155504562
ZNF214	PLEC	-0.102322371798021	0.0422433939565397	-2.42221001237	0.0155082397367595
ZNF214	PLEK	-0.323778273058727	0.0734524865801447	-4.40799608200397	1.09443191212013e-05
ZNF214	PLEK2	0.0385557504882728	0.0677962263665488	0.568700539168897	0.569618503254142
ZNF214	PLEKHA1	0.0534019966546149	0.0354094434073171	1.50812866613938	0.131667842140415
ZNF214	PLEKHA2	-0.09400256203497	0.0366432349961598	-2.56534561003747	0.0103742691280337
ZNF214	PLEKHA3	0.0653810331589234	0.0265605817478762	2.46158136819241	0.0139102399910515
ZNF214	PLEKHA4	-0.0347004576102902	0.0602591612991616	-0.575853643863659	0.564774100185417
ZNF214	PLEKHA5	-0.000310491488093751	0.042814412575374	-0.00725203195412612	0.994214436075297
ZNF214	PLEKHA6	-0.00312590713660065	0.0817879909384396	-0.0382196347010586	0.969516097972157
ZNF214	PLEKHA7	0.0286293667134531	0.0824964990787863	0.347037353501647	0.728597063762815
ZNF214	PLEKHA8	0.033586397683947	0.0334017056897688	1.0055294180451	0.314754619466644
ZNF214	PLEKHB1	0.153357686721782	0.0921091243882131	1.66495651479026	0.0960664576499266
ZNF214	PLEKHB2	0.0360929372050282	0.0260813198491814	1.38386160722464	0.166543811571163
ZNF214	PLEKHF1	0.0485207015450124	0.0565057699556106	0.85868578701129	0.390609171270126
ZNF214	PLEKHF2	-0.0147738487967639	0.0353233949747455	-0.418245437827435	0.675809254720232
ZNF214	PLEKHG1	0.0619786470350941	0.0527777478225154	1.17433292613243	0.240391152161153
ZNF214	PLEKHG2	0.0315810894217882	0.0452172010790598	0.698430877368337	0.484982957019559
ZNF214	PLEKHG3	-0.0179673462811898	0.039596586222875	-0.453759982743413	0.650047174083566
ZNF214	PLEKHG4	0.32264302477566	0.0737218737612909	4.37648974875989	1.26352124408798e-05
ZNF214	PLEKHG4B	0.310699297386477	0.118905385668343	2.61299600215836	0.00903749493724748
ZNF214	PLEKHG5	-0.0812246943591193	0.0482768422395598	-1.68247736577437	0.0926208411700707
ZNF214	PLEKHG6	0.376762581044601	0.076579123880583	4.9199123984772	9.31209655181745e-07
ZNF214	PLEKHG7	-0.154524397574037	0.108259882550109	-1.42734680598342	0.153624499882548
ZNF214	PLEKHH1	0.167034690703476	0.0652754237040357	2.55892158526348	0.0105673479544921
ZNF214	PLEKHH2	0.111576472770536	0.0794236880894181	1.40482613505581	0.160216774606039
ZNF214	PLEKHH3	0.0734538955503861	0.0360774382702515	2.03600640932852	0.0418714945012644
ZNF214	PLEKHJ1	0.0318525460268535	0.0306150220284323	1.04042211687034	0.298260272205685
ZNF214	PLEKHM1	-0.065713616590328	0.0277845973551274	-2.36510955154083	0.0181126592217339
ZNF214	PLEKHM2	0.0147378179285894	0.0215411573986592	0.684170198278519	0.493941092600415
ZNF214	PLEKHM3	0.0423626325391032	0.038645436367632	1.09618719623476	0.273119061842257
ZNF214	PLEKHN1	0.0597622600276205	0.076889009059078	0.777253612173646	0.437094271498115
ZNF214	PLEKHO1	-0.0266992838359369	0.0472923076153033	-0.56455870272013	0.572432581454057
ZNF214	PLEKHO2	-0.0502885972819883	0.0360054108995081	-1.39669555285301	0.16264862867148
ZNF214	PLGLB2	0.0547670519140897	0.0625189663737726	0.876006995807677	0.381123636267447
ZNF214	PLIN1	0.0445949208901217	0.099494597132608	0.448214497825292	0.654043354134999
ZNF214	PLIN2	0.205863775308759	0.0604596200471933	3.40497964009808	0.000673783576185269
ZNF214	PLIN3	-0.0921736338552511	0.0285085620375977	-3.23319126842282	0.00124260358260276
ZNF214	PLIN4	0.105525634156599	0.102968069254205	1.02483842730003	0.305554188095163
ZNF214	PLIN5	0.0351087059171845	0.0981692742935451	0.357634363397683	0.720651899671181
ZNF214	PLK1	0.253681955424974	0.0479803510069212	5.28720507668607	1.367153871287e-07
ZNF214	PLK2	-0.155881217541757	0.0554549571472376	-2.81095190693015	0.00498407246007398
ZNF214	PLK3	-0.101008184725355	0.0389677047851647	-2.59209992690691	0.00960350930170665
ZNF214	PLK4	0.15609587794479	0.044689699802302	3.49288266950384	0.000487445814025592
ZNF214	PLLP	0.018391019042714	0.0721989196274392	0.254727067075454	0.798958157868995
ZNF214	PLN	-0.0866954465125618	0.105296704794514	-0.82334434569199	0.410403094416684
ZNF214	PLOD1	0.0748428376335567	0.0338535983923924	2.21077939089558	0.0271555440048587
ZNF214	PLOD2	0.0115802827467245	0.0605279001748082	0.191321402415745	0.848291775697884
ZNF214	PLOD3	0.0982721246014277	0.0352319137818973	2.78929283290655	0.0053286604365769
ZNF214	PLP1	-0.00601878577552424	0.120539996188205	-0.0499318563618237	0.960181307815795
ZNF214	PLP2	0.0833293927107927	0.0454111529447583	1.83499839372414	0.0666433677173041
ZNF214	PLRG1	-0.00135757441727822	0.0191791257517838	-0.0707839572485182	0.943576252728696
ZNF214	PLS1	0.150075901223837	0.0667071229440167	2.2497732565949	0.0245636440476245
ZNF214	PLS3	0.0555934056209772	0.0469689905600621	1.18361934029403	0.236694024135641
ZNF214	PLSCR1	-0.108301695852009	0.0449705357786173	-2.40828119960947	0.0161111232005925
ZNF214	PLSCR3	-0.0118853944358164	0.0279138193958307	-0.425788899300238	0.670304097570141
ZNF214	PLSCR4	-0.213968134500187	0.0631990700461423	-3.38562156601302	0.000722878376835508
ZNF214	PLTP	0.193640168861177	0.0622053265431814	3.11291941738714	0.0018767291530821
ZNF214	PLVAP	-0.034611215733971	0.0462035314865177	-0.74910325294227	0.453876542714149
ZNF214	PLXDC1	-0.0842006652806939	0.0531680948779604	-1.58366903072161	0.113415447100423
ZNF214	PLXDC2	-0.194920230770924	0.0648170153300331	-3.00723860514767	0.00266673922639537
ZNF214	PLXNA1	0.0981785968271066	0.0376367561814139	2.60858285325849	0.00915448879331961
ZNF214	PLXNA2	-0.0388284803125105	0.0530456968559435	-0.731981717913089	0.464259136337567
ZNF214	PLXNA3	0.115145051298748	0.0468096059546441	2.45985944445498	0.013976963307789
ZNF214	PLXNA4	-0.00482738308640383	0.0988319107781686	-0.0488443767644951	0.961047832592009
ZNF214	PLXNB1	0.0473598793910473	0.0427000098156267	1.1091304099353	0.26749739910164
ZNF214	PLXNB2	-0.0289894462021851	0.0322425803800228	-0.899104409774435	0.368697266684922
ZNF214	PLXNB3	0.329985310839913	0.0870526202008104	3.79064191380699	0.000154375806382773
ZNF214	PLXNC1	-0.116792424478504	0.0944835478297414	-1.23611387549674	0.216550640587343
ZNF214	PLXND1	0.0399652800749537	0.0450940447358822	0.886265144522566	0.375573325111316
ZNF214	PM20D2	0.19401148041203	0.0527831686149349	3.67563156026853	0.000243045399358986
ZNF214	PMAIP1	-0.000691906579668479	0.0633723768107208	-0.0109181099792903	0.991289789949624
ZNF214	PMEPA1	-0.0979519131876374	0.0685988998696641	-1.4278933535923	0.153467118239869
ZNF214	PMF1	0.00622250886430554	0.0239894443557078	0.259385285129583	0.795362700106806
ZNF214	PMFBP1	0.0468004941510815	0.0777928551672718	0.601604016852835	0.547500888703127
ZNF214	PML	-0.136195475985791	0.0330601736191533	-4.11962373684832	3.93794969551923e-05
ZNF214	PMM1	0.0448665697619145	0.03228197223794	1.38983360221047	0.164722630810109
ZNF214	PMM2	0.0456390655184871	0.0231629517799399	1.97034755984825	0.0489260917757792
ZNF214	PMP22	-0.0498000636704195	0.0528081423901388	-0.943037596408976	0.345767135644538
ZNF214	PMPCA	0.0490747875684293	0.0221978873563222	2.21078640415986	0.0271550573761105
ZNF214	PMPCB	-0.00552103731147139	0.0216041436777862	-0.255554554432455	0.798319145562083
ZNF214	PMS1	0.0970770205730696	0.0295170183376623	3.28884914670409	0.00102213205618378
ZNF214	PMS2	0.0270276928575378	0.0214963607486762	1.25731481591377	0.208775587162366
ZNF214	PMS2CL	0.0416614836539897	0.0296854200944373	1.40343251068886	0.160631642419462
ZNF214	PMVK	0.00636430249400455	0.0309317893665346	0.20575280720391	0.837003395988482
ZNF214	PNCK	0.69064448234423	0.128931649858391	5.35667140770154	9.37749271689239e-08
ZNF214	PNKD	0.0192337019709669	0.0346347442170272	0.555329695823514	0.578726676939837
ZNF214	PNKP	0.0806688086003205	0.0278391463394669	2.89767536750789	0.00379726214456381
ZNF214	PNMA1	0.0278607915554918	0.036878455859915	0.755476087754939	0.450045746112471
ZNF214	PNMA2	-0.0198377339252739	0.0952250453870199	-0.208324751588703	0.834995047799413
ZNF214	PNMA3	0.234268809995498	0.114836212751517	2.04002556669481	0.0414691930789909
ZNF214	PNMA6A	0.181430886318058	0.0977154477542062	1.85672675598263	0.0634860954717412
ZNF214	PNN	0.0259660410465004	0.030689211901955	0.846096704257376	0.39759252029926
ZNF214	PNO1	0.0882600719323663	0.0235315106663304	3.75071848058831	0.000180969634427951
ZNF214	PNOC	0.0772086872018484	0.115087760921294	0.670867923607008	0.502376399242187
ZNF214	PNP	0.0367926655270666	0.0349649599537679	1.05227249153768	0.29279225027848
ZNF214	PNPLA2	-0.0559214755840759	0.0643265363323105	-0.869337582474299	0.384759100297738
ZNF214	PNPLA3	0.226579579689954	0.0999303614647938	2.26737476347246	0.0234657657059163
ZNF214	PNPLA4	0.0295893109872011	0.0448817052012772	0.659273324275546	0.509790546712363
ZNF214	PNPLA6	0.016073555666503	0.0264850274794818	0.606892164977188	0.543986261993909
ZNF214	PNPLA7	-0.296062849166333	0.0688663658541158	-4.29909209661945	1.7912260985264e-05
ZNF214	PNPLA8	-0.00115125786848529	0.0304154233080976	-0.0378511210192095	0.969809882635326
ZNF214	PNPO	0.003724996806021	0.0249335284773137	0.149397098345317	0.881254248291947
ZNF214	PNPT1	0.0443582288581347	0.0286366745297012	1.54900069881115	0.121528047040047
ZNF214	PNRC1	-0.102756550549989	0.0291478480517725	-3.52535632707677	0.000431719579138049
ZNF214	PNRC2	-0.00456880216714968	0.0270655074519475	-0.168805339240774	0.865965563744753
ZNF214	POC1A	0.165334760378048	0.0361828153905133	4.56942774058972	5.16638301236735e-06
ZNF214	POC1B	-0.0456445449892191	0.0370738354831863	-1.23117946644392	0.218389784287854
ZNF214	POC5	0.0585133357609564	0.0269506467905308	2.17112918349386	0.0300299614899601
ZNF214	PODN	0.039723977713408	0.0855481543202466	0.464346402667001	0.642446380154294
ZNF214	PODNL1	-0.0235529564927597	0.0821137007871689	-0.286833454916456	0.774267356098896
ZNF214	PODXL	-0.0965675503262829	0.0507882267954584	-1.90137668549039	0.0573856455936145
ZNF214	PODXL2	0.370737226440724	0.0884512710814917	4.19142904231594	2.88371773998936e-05
ZNF214	POF1B	0.121380826599149	0.128709081131351	0.943063422815335	0.345753929213124
ZNF214	POFUT1	-0.0105230443229793	0.0256302029174013	-0.410572025390981	0.681427102655286
ZNF214	POFUT2	0.0988701220716192	0.0283280829153045	3.49018048158155	0.000492373351550821
ZNF214	POGK	0.078730854774625	0.0262628635848717	2.99780161139689	0.00275035646085143
ZNF214	POGZ	-0.0062956809360736	0.0293702345664625	-0.214355827558237	0.830289818900341
ZNF214	POLA1	0.0734732933110865	0.0343792884921071	2.13713827521343	0.0326987651597625
ZNF214	POLA2	0.094462031649262	0.0305394774857916	3.09311224113805	0.00200603153924291
ZNF214	POLB	0.0719978382053524	0.0316511417310623	2.27473115558084	0.0230196992749454
ZNF214	POLD1	0.141134203312085	0.0341970000088566	4.12709311563975	3.81321525462914e-05
ZNF214	POLD2	0.067270947779694	0.0266732872475983	2.52203439175841	0.0117391827499057
ZNF214	POLD3	0.0755828656287419	0.0281398480632964	2.68597276924628	0.00728726446139204
ZNF214	POLD4	-0.0241548545101208	0.0313743153151858	-0.769892642037337	0.441447766547793
ZNF214	POLDIP2	0.0669572304555736	0.0171937590200231	3.89427526450721	0.000101484045378652
ZNF214	POLDIP3	-0.00297241500188588	0.0198575558163263	-0.149686851160305	0.881025657246155
ZNF214	POLE	0.138495865254077	0.0327120165826529	4.23379172923022	2.3940944116722e-05
ZNF214	POLE2	0.186663864505463	0.0482137685677222	3.87158834604	0.000111339899535608
ZNF214	POLE3	0.0953126968305982	0.0226387224581397	4.21016234493076	2.6564797934827e-05
ZNF214	POLE4	0.104106852991062	0.0309010615632269	3.36903807586182	0.000767560247940259
ZNF214	POLG	-0.0145298243447005	0.0234928058735084	-0.618479734729561	0.536324363883335
ZNF214	POLG2	0.105333484091198	0.0275508090428305	3.82324467958258	0.000135435625117377
ZNF214	POLH	-0.0754250245738529	0.0281560240112353	-2.67882370549747	0.00744415189911329
ZNF214	POLI	-0.0460793788288704	0.0393922956762902	-1.16975611697099	0.242228184755292
ZNF214	POLK	-0.0823553890714429	0.0375891943468771	-2.1909325406514	0.0285631763629482
ZNF214	POLL	0.0322294329786228	0.0217761115276102	1.48003618266552	0.139009423140952
ZNF214	POLM	-0.0632591649355274	0.0287931026851929	-2.19702494820257	0.028124531207138
ZNF214	POLN	-0.194881047155782	0.0701081709246521	-2.77971946187596	0.00548771888191853
ZNF214	POLQ	0.263011775272181	0.0527697483677095	4.98413927312038	6.71871135188015e-07
ZNF214	POLR1A	0.0247336797318495	0.0337076678053857	0.733770128347403	0.463168484477359
ZNF214	POLR1B	0.0676753099791959	0.0287640096360805	2.3527773365194	0.0187230358435171
ZNF214	POLR1C	0.124594927532818	0.0238797696812545	5.21759335185817	1.98578353717281e-07
ZNF214	POLR1D	0.0655956879544821	0.0211540540591353	3.10085659094527	0.00195453176419301
ZNF214	POLR1E	0.0793994528754253	0.0256130907583024	3.0999559414628	0.00196045801953154
ZNF214	POLR2A	-0.0381207155818154	0.0322530399669197	-1.18192628108587	0.237365053055223
ZNF214	POLR2B	0.0702155609680581	0.0241360881480634	2.90915249137802	0.00366113434255948
ZNF214	POLR2C	0.0845074465115096	0.0198953347339195	4.24760114075553	2.25237803190634e-05
ZNF214	POLR2D	0.122092344218829	0.021298509959898	5.73243595203191	1.12875771786852e-08
ZNF214	POLR2E	0.0513972536057834	0.0227686960380919	2.25736482755956	0.0240847803160438
ZNF214	POLR2F	0.202425947005494	0.0279930162385258	7.23130173899953	6.60994565841098e-13
ZNF214	POLR2G	0.128000044460456	0.0225329285989076	5.68057737806266	1.52366566230119e-08
ZNF214	POLR2H	0.0754520740829589	0.0257342687435467	2.93196884026012	0.00340361918554796
ZNF214	POLR2I	0.13026065949441	0.0300031789170178	4.34156193430976	1.48006953388692e-05
ZNF214	POLR2J	0.16012868892478	0.025129463554457	6.37214911403785	2.2713881787789e-10
ZNF214	POLR2J2	0.203800798974825	0.0815919854687273	2.49780413853194	0.0125703741985192
ZNF214	POLR2J3	0.192784559662765	0.0516099690406676	3.73541320109793	0.000192263836418646
ZNF214	POLR2J4	0.13899575298894	0.0331563220076906	4.19213424687757	2.8748384190959e-05
ZNF214	POLR2K	0.199616182584529	0.027555173179334	7.24423618336169	6.02244469932192e-13
ZNF214	POLR2L	0.073262974573663	0.0603111060513313	1.21475096993426	0.224593861185632
ZNF214	POLR3A	0.082006045238023	0.0287057989541978	2.85677626910401	0.00432060940832133
ZNF214	POLR3B	0.0590790514948382	0.0262993838770542	2.24640439376923	0.0247787771208734
ZNF214	POLR3C	0.0297103825759517	0.022325256073312	1.33079694487661	0.183396293856848
ZNF214	POLR3D	0.0923763699276832	0.02325446707503	3.97241397231908	7.3479467234084e-05
ZNF214	POLR3E	0.0214746903312454	0.0238937881478724	0.898756203844456	0.368882707848391
ZNF214	POLR3F	0.0874238224862249	0.0226364091839553	3.86208880462326	0.000115729472487226
ZNF214	POLR3G	0.0593776917167337	0.052659247643514	1.12758336614874	0.259621151892272
ZNF214	POLR3GL	-0.0414332642312902	0.0299131546259419	-1.38511851221996	0.166159260840526
ZNF214	POLR3H	0.0614338785190171	0.0245926786691717	2.49805559392064	0.0125614872216683
ZNF214	POLR3K	0.0824435831532327	0.0269920408644229	3.05436641739447	0.0022829098154517
ZNF214	POLRMT	0.074784134086864	0.0274768946208527	2.72170982633929	0.0065466544842192
ZNF214	POM121	0.0659303165155766	0.0255752042219582	2.5778999042741	0.0100059871232976
ZNF214	POM121C	0.0575747410080074	0.0242762400684911	2.37164984551028	0.0177960824297182
ZNF214	POM121L9P	-0.0594091444693499	0.0746153833270209	-0.796205042718527	0.42600036279129
ZNF214	POMC	0.12649880102086	0.0955003098011273	1.32459047812813	0.18544713942214
ZNF214	POMGNT1	0.055785869446551	0.0237214734049846	2.35170339102244	0.0187770328403177
ZNF214	POMP	0.0226606022174713	0.0238255486881692	0.951105156655789	0.341657406388324
ZNF214	POMT1	0.096155364131104	0.0274511547160882	3.502780306533	0.000469787386851662
ZNF214	POMT2	0.0331166482042146	0.0257549662067246	1.28583543610194	0.198638326308758
ZNF214	POMZP3	-0.0169053233065403	0.0459058442984295	-0.36826080785358	0.712714858828262
ZNF214	PON2	-0.00191769955173456	0.0414467869343998	-0.0462689557762298	0.963100159652688
ZNF214	PON3	0.223340019589322	0.12552483129474	1.77924970928585	0.075339416395279
ZNF214	POP1	0.0565062183687677	0.0314437457740013	1.7970574744784	0.0724661415719967
ZNF214	POP4	0.0567640926754861	0.0213192955005426	2.6625688768206	0.00781220343670157
ZNF214	POP5	0.0947710241134228	0.0270201331658774	3.50742254050418	0.000461712539727933
ZNF214	POP7	0.157300087913446	0.0245101037959456	6.41776506631791	1.694539878708e-10
ZNF214	POPDC2	0.00500888795166604	0.0547936792525815	0.0914136086495789	0.927172425284413
ZNF214	POPDC3	0.144285438188812	0.138567598991554	1.0412638974686	0.297869618964484
ZNF214	POR	0.100696345122488	0.0298029297038961	3.37873981259381	0.000741118429844115
ZNF214	PORCN	-0.00671799571994512	0.041498279720517	-0.161886125525915	0.871410669921825
ZNF214	POSTN	-0.0319282199750875	0.10856766745817	-0.29408589797132	0.768720522914377
ZNF214	POT1	0.0735298896285381	0.0295745725085603	2.48625367643962	0.0129846442864473
ZNF214	POTEF	0.0198840015062423	0.066111801182774	0.300763269953433	0.763623964739033
ZNF214	POU2AF1	-0.231023880657047	0.112814012426608	-2.04782965952337	0.0406973851069485
ZNF214	POU2F1	0.0950743921338318	0.046024878812477	2.06571738127114	0.0389741868326031
ZNF214	POU2F2	-0.138230362466633	0.0656591564449163	-2.1052716780271	0.0353828590191527
ZNF214	POU2F3	0.186407664016463	0.0900124140917966	2.07091061713289	0.0384856702100379
ZNF214	POU3F1	0.143198289043914	0.104221752291222	1.37397698556998	0.169591385375704
ZNF214	POU4F1	0.618843446649511	0.139456686225253	4.43753156194996	9.55724543803529e-06
ZNF214	POU5F1	0.178426650987991	0.092535332444331	1.92820024821688	0.0539611571940286
ZNF214	POU5F1B	0.274618141034633	0.0787952100496189	3.48521364257675	0.000501552012450014
ZNF214	POU6F1	-0.0465683673802508	0.0434885979945962	-1.07081785864969	0.284370970536535
ZNF214	PPA1	0.00336634689436021	0.0280350072462498	0.120076548038364	0.904433677137091
ZNF214	PPA2	-0.0242199518893113	0.0242387041140433	-0.999226352009422	0.317796976852919
ZNF214	PPAN	0.109710403658321	0.032209830501647	3.40611552279703	0.000671001446522594
ZNF214	PPAN-P2RY11	-0.124887073130839	0.183997706702784	-0.678742552658941	0.497373712462494
ZNF214	PPARA	0.0460085719561339	0.0368301786576232	1.24920849241145	0.211724181219702
ZNF214	PPARD	-0.0241083732592563	0.031163567649613	-0.773607615479664	0.439247522528195
ZNF214	PPARG	0.262461681791696	0.0796807383682282	3.29391628600105	0.00100397477940657
ZNF214	PPARGC1A	0.384234932522957	0.11669027959785	3.29277583228995	0.00100803515922637
ZNF214	PPARGC1B	0.0845131395461627	0.060057361216701	1.40720700733453	0.159509889116906
ZNF214	PPAT	0.131110791633489	0.0338741623824614	3.87052497868915	0.000111823335278056
ZNF214	PPCDC	0.0958989742631937	0.0288201600967969	3.32749623670037	0.000890998196915629
ZNF214	PPCS	-0.022301649759263	0.0231612525819469	-0.962886168628291	0.335712431816576
ZNF214	PPDPF	0.0714453760092816	0.0395564702433819	1.80616156016183	0.0710322489359575
ZNF214	PPEF1	-0.0024368901953968	0.0891267331301759	-0.0273418547927427	0.97818959979377
ZNF214	PPFIA1	0.170180786656614	0.0309243287810057	5.50313598920026	4.17327650632855e-08
ZNF214	PPFIA3	0.22442542361795	0.0522448996660398	4.29564273359743	1.81906753791623e-05
ZNF214	PPFIA4	0.263125887482787	0.0826447421086955	3.18381884641518	0.00147414845985221
ZNF214	PPFIBP1	0.0219965715203612	0.0399564818853685	0.550513220444867	0.582024338602967
ZNF214	PPFIBP2	-0.0914857993613895	0.190759984468859	-0.479585902756898	0.631570426231193
ZNF214	PPHLN1	0.0268215040890428	0.0189802018818515	1.41313060082301	0.157761409011609
ZNF214	PPIA	0.0279263672292561	0.0220379521775841	1.26719429301882	0.205222429754524
ZNF214	PPIAL4G	0.0498728866182801	0.0352118186019831	1.41636781621587	0.15681203317501
ZNF214	PPIB	0.00570764469953278	0.0275502853542759	0.207171890459092	0.835895147437891
ZNF214	PPIC	-0.0789263095620433	0.0425541575994399	-1.85472616577145	0.0637715278366213
ZNF214	PPID	0.0353752184906198	0.0220036113856858	1.60770056653667	0.108046924252694
ZNF214	PPIE	0.106577227137146	0.0228370307655905	4.66686007612385	3.24576499283673e-06
ZNF214	PPIEL	0.0480746068507547	0.0717451986397839	0.670074203740465	0.502882116175659
ZNF214	PPIF	0.0717979655309968	0.0327505528030205	2.1922672866876	0.0284665752762973
ZNF214	PPIG	0.00185140914423065	0.0293089274411431	0.0631687784532057	0.949637951054034
ZNF214	PPIH	0.0872358500429701	0.0271641002158411	3.21143897091416	0.00134013108785069
ZNF214	PPIL1	0.101187257829354	0.0273043849848785	3.70589771149919	0.000215940202314068
ZNF214	PPIL2	0.0449301747609997	0.0227904192990136	1.97145011557309	0.0487998619792371
ZNF214	PPIL3	-0.0298479442407074	0.030353351476356	-0.98334921150166	0.325545727965363
ZNF214	PPIL4	0.0216201067273028	0.0299205200521023	0.722584590430062	0.470013363763539
ZNF214	PPIL6	0.112990986711646	0.0592017817214511	1.90857409061229	0.0564494803780205
ZNF214	PPIP5K1	0.0510756099576943	0.0336167183308301	1.51935145647017	0.128820406269326
ZNF214	PPIP5K2	0.0418304342313003	0.035104467560632	1.19159859522299	0.233549585850127
ZNF214	PPL	0.147442586207529	0.0724699665865779	2.03453365790342	0.0420197362342913
ZNF214	PPM1A	0.0197096272681008	0.0231174919858448	0.852585015717504	0.393983999091218
ZNF214	PPM1B	0.0231603482759331	0.0249951458640587	0.926593843536479	0.354240969434538
ZNF214	PPM1D	0.0113929986762741	0.0313551738845184	0.363353069520031	0.716376710672644
ZNF214	PPM1E	0.187328273537931	0.0835790254327978	2.2413311541728	0.0251058314183868
ZNF214	PPM1F	0.0623226252554731	0.0284166530258726	2.1931726160266	0.0284012132584367
ZNF214	PPM1G	0.0739802579680689	0.0197496715743129	3.7458981375817	0.000184457551576171
ZNF214	PPM1H	0.172626505741856	0.0732955400345475	2.35521159487315	0.0186011465434636
ZNF214	PPM1J	-0.113221816163702	0.0628324720911466	-1.80196341788779	0.0716905373617931
ZNF214	PPM1K	-0.0956192704755633	0.0535611614596161	-1.78523519411838	0.0743634515397962
ZNF214	PPM1L	-0.00442836717488089	0.0673640374734698	-0.0657378527322525	0.947592618919323
ZNF214	PPM1M	-0.0705444561712774	0.0361760877328306	-1.95002999473757	0.0513017523941227
ZNF214	PPM1N	0.182827709594684	0.0743387784552049	2.45938544315539	0.0139953800736012
ZNF214	PPME1	0.108274087891733	0.0219204236143828	4.93941585237845	8.43676923058305e-07
ZNF214	PPOX	0.00409716983773726	0.0300135709381381	0.136510575372123	0.89143038640054
ZNF214	PPP1CA	0.079865920565042	0.0204850858613753	3.89873496774692	9.9646153041677e-05
ZNF214	PPP1CB	0.0560965921632848	0.0262640536024743	2.13586954292539	0.0328021951352418
ZNF214	PPP1CC	0.0622699782725228	0.0223109774767348	2.79100179888828	0.00530070881213147
ZNF214	PPP1R10	0.0437426063804989	0.0253930509051242	1.72262114323851	0.0851001967938724
ZNF214	PPP1R11	0.0477451109878169	0.0194418276411911	2.45579334767171	0.0141356448446165
ZNF214	PPP1R12A	-0.00413790582095818	0.0307048312759672	-0.134763998009555	0.892811027430255
ZNF214	PPP1R12B	-0.0914636106123133	0.0545367784118703	-1.67709962479935	0.0936676923414087
ZNF214	PPP1R12C	0.040345763795627	0.027604965904904	1.46154006980532	0.144012744595602
ZNF214	PPP1R13B	0.0733201868516516	0.0333336542518549	2.19958442892806	0.0279419922886502
ZNF214	PPP1R13L	0.0265809119981246	0.0439202963611413	0.605207938023892	0.545104418971099
ZNF214	PPP1R14A	0.112135754638389	0.070705063502041	1.58596498021887	0.112893627968846
ZNF214	PPP1R14B	0.169062404780201	0.0344284063955061	4.91054981860178	9.76276800069441e-07
ZNF214	PPP1R14C	0.187400569818184	0.113445321191345	1.65190214854345	0.0986998492430455
ZNF214	PPP1R14D	0.287492559079434	0.117501450555098	2.44671497859189	0.0144956860134242
ZNF214	PPP1R15A	-0.0217431945301155	0.0389592940854753	-0.558100320873672	0.576833721734271
ZNF214	PPP1R15B	-0.0126833031525873	0.0276403360405863	-0.458869354336484	0.646374155787363
ZNF214	PPP1R16A	0.00680901771828659	0.0362184592718856	0.187998547016385	0.850895449130276
ZNF214	PPP1R16B	-0.346800664511909	0.0685997992189314	-5.05541806915673	4.65589360783239e-07
ZNF214	PPP1R1A	0.0880335888995959	0.128591136208908	0.684600754725252	0.493669338782813
ZNF214	PPP1R1B	0.00670624653613897	0.149185024140171	0.0449525451685949	0.964149289369448
ZNF214	PPP1R1C	0.2358526217781	0.106969248627482	2.20486377911704	0.027568701768104
ZNF214	PPP1R2	0.0257235720287765	0.0250495970402461	1.02690562197259	0.304579888798995
ZNF214	PPP1R3B	0.013778562909561	0.0461284937981968	0.298699605710941	0.765197990595878
ZNF214	PPP1R3C	0.334578717690498	0.101097597214491	3.30946260751032	0.000950114924965169
ZNF214	PPP1R3D	0.00516649100242795	0.0370526373904599	0.139436525070634	0.889118210677215
ZNF214	PPP1R3E	0.0618130076562462	0.0467897804941429	1.32107924002729	0.186614873619752
ZNF214	PPP1R3F	0.0980109717598257	0.0505394189422773	1.9392975584418	0.0525951814934881
ZNF214	PPP1R3G	0.202529706694527	0.0686875134479012	2.94856658114642	0.00322677925138227
ZNF214	PPP1R7	0.00407379703903533	0.0187001747956231	0.217848072735065	0.827568064467547
ZNF214	PPP1R8	0.0486762027814838	0.0173675287953223	2.8027132331339	0.00511269709491057
ZNF214	PPP1R9A	0.0566442242972643	0.104429050142406	0.542418265990358	0.587586355243355
ZNF214	PPP1R9B	-0.046744057018037	0.0269093954389367	-1.73709056838937	0.0825137354183585
ZNF214	PPP2CA	0.0268085126910915	0.0180694164494725	1.48364020310541	0.138050293467632
ZNF214	PPP2CB	0.00787923092971343	0.0220471844580421	0.357380369575461	0.720841984301555
ZNF214	PPP2R1A	0.043989169885437	0.0181795244459154	2.41970960331256	0.015614979573266
ZNF214	PPP2R1B	-0.00155107347340723	0.0297115918894176	-0.0522043207641015	0.958370717385705
ZNF214	PPP2R2A	0.0621953865410634	0.0247844300906275	2.50945397225749	0.0121644443627352
ZNF214	PPP2R2B	-0.0454360424092353	0.104765014153081	-0.433694805241422	0.664553389324004
ZNF214	PPP2R2C	0.299772611856123	0.147086460584585	2.03807074196154	0.041664452146978
ZNF214	PPP2R2D	0.0566812004664205	0.0182359870310972	3.10820578945159	0.00190678576099644
ZNF214	PPP2R3A	-0.0019489922040354	0.0479824731387285	-0.0406188359320374	0.967603521576999
ZNF214	PPP2R3C	0.0180206639125834	0.0260916065916423	0.690669003048505	0.489847782855509
ZNF214	PPP2R5A	0.0335514589838711	0.0300458382343795	1.1166757513019	0.264257189444166
ZNF214	PPP2R5B	-0.0556700676075	0.0292264825528818	-1.90478164817719	0.0569411647007209
ZNF214	PPP2R5C	0.0361521222944262	0.0196827135195586	1.83674482984787	0.0663849060877308
ZNF214	PPP2R5D	0.0553787642585578	0.0183176456352222	3.02324683866973	0.00253019713522961
ZNF214	PPP2R5E	0.0200643652513038	0.028348358833105	0.707778724314464	0.479159041585543
ZNF214	PPP3CA	0.0113361017062882	0.0341205680461412	0.332236605526567	0.739742841501847
ZNF214	PPP3CB	-0.0318459812561131	0.0225665498580315	-1.41120292895722	0.15832880215378
ZNF214	PPP3CC	-0.105018131964051	0.0294207495952158	-3.56952604569695	0.000365431906259964
ZNF214	PPP3R1	0.0427549979198817	0.0222549185382827	1.92114825521985	0.0548444954719567
ZNF214	PPP4C	0.0685110209084731	0.0220822278151461	3.10254116939603	0.00194349143125183
ZNF214	PPP4R1	-0.0291434520802491	0.0249328902333312	-1.1688758025048	0.242582654177398
ZNF214	PPP4R1L	-0.0128502890666835	0.0542320539530534	-0.23695007159064	0.812717993616369
ZNF214	PPP4R2	0.00176664583881668	0.0476035522740992	0.0371116388256996	0.970399421316493
ZNF214	PPP4R4	-0.136308639985814	0.120421589112039	-1.13192859346005	0.257790101069725
ZNF214	PPP5C	0.0583809236210207	0.0204989779597553	2.84799192114051	0.00444121884789868
ZNF214	PPP6C	0.00422157379186007	0.0182746246292138	0.231007414790422	0.81733092010877
ZNF214	PPRC1	0.0823058464122502	0.0243961371583761	3.37372453179505	0.000754679877404997
ZNF214	PPT1	0.0913746473414805	0.0295972446221789	3.08726871396022	0.00204571259482324
ZNF214	PPT2	0.127705314158276	0.0325811748884525	3.91960432966269	9.14557800476359e-05
ZNF214	PPTC7	-0.0228391696080958	0.0574610305458595	-0.397472328483004	0.691058461834009
ZNF214	PPWD1	0.0133919811598285	0.0263934331242265	0.507398226551136	0.611927229890623
ZNF214	PQBP1	0.095409438975323	0.0285738486493434	3.33904753770421	0.000854943936801507
ZNF214	PQLC1	-0.0369707564366493	0.026989499320898	-1.36982001766972	0.170885466648081
ZNF214	PQLC2	0.0890412374526566	0.0257697044102872	3.4552680944649	0.00056036100079366
ZNF214	PQLC3	-0.0937075570571064	0.0353662898844824	-2.64962927587783	0.00811676374808502
ZNF214	PRAF2	0.141999972542421	0.0383864067797086	3.69922544085276	0.000221659508386741
ZNF214	PRAM1	-0.215330309936384	0.0698676264891369	-3.08197545496789	0.00208227774108512
ZNF214	PRAME	0.409205315983447	0.176485266280955	2.31863726987846	0.020507634595201
ZNF214	PRAP1	0.414820706451101	0.135995341348991	3.05025673921131	0.00231424561359197
ZNF214	PRC1	0.247927514322505	0.0421377058338412	5.8837449599212	4.6371721637468e-09
ZNF214	PRCC	0.0294529741382504	0.0178035577179195	1.65433081437457	0.0982056073410525
ZNF214	PRCD	0.0190569401388893	0.066488455684163	0.286620285323133	0.774430569176147
ZNF214	PRCP	0.0303904355582242	0.0314684135979047	0.965744125094621	0.334280344954512
ZNF214	PRDM1	-0.231306006322009	0.054680665739132	-4.23012418000748	2.43313525922017e-05
ZNF214	PRDM10	-0.0159344625312095	0.0287364998931419	-0.554502552171023	0.57929236625588
ZNF214	PRDM11	0.0254177677948873	0.0619673919230436	0.410179725273144	0.681714791695647
ZNF214	PRDM15	0.0521048602609561	0.0296137677969466	1.7594809488014	0.0786374050462123
ZNF214	PRDM16	-0.156106088365415	0.102376523978249	-1.52482309712509	0.127449622054108
ZNF214	PRDM2	-0.00960124954056583	0.0278578535951339	-0.344651446593966	0.730389976992418
ZNF214	PRDM4	-0.0148051579498102	0.0221994281665743	-0.66691618535032	0.504896904579708
ZNF214	PRDM5	-0.199287446895689	0.0816726783971588	-2.44007483049094	0.0147641293632796
ZNF214	PRDM6	0.240308519299315	0.0779466188964955	3.08298836692863	0.00207523459726548
ZNF214	PRDM8	-0.113591398351691	0.0757160306668303	-1.50022917671849	0.133701194456806
ZNF214	PRDX1	0.0972137380220994	0.0347949163680726	2.79390635671427	0.00525350612379317
ZNF214	PRDX2	0.0240656387495259	0.0437382061148418	0.550220068155921	0.582225332374602
ZNF214	PRDX3	0.033296092646297	0.0287039401419911	1.15998335007632	0.246183784473247
ZNF214	PRDX4	0.0903586345867799	0.0318283725294019	2.83893354909397	0.00456878062450377
ZNF214	PRDX5	0.0700346150519145	0.0319172520251029	2.19425578984156	0.0283231814497031
ZNF214	PRDX6	-0.00289074984778224	0.0246646554445983	-0.11720211759193	0.90671078517905
ZNF214	PREB	0.0498679099242677	0.0207460823111834	2.40372660130563	0.0163126849326176
ZNF214	PRELID1	0.0825932634263901	0.0241763790425497	3.41627930638532	0.00064657858551408
ZNF214	PRELID2	0.179589978985593	0.0532095098689284	3.37514815355335	0.000750807113816704
ZNF214	PRELP	-0.044679850316976	0.0952122451592885	-0.469265799186095	0.638927020450748
ZNF214	PREP	0.0612643201750481	0.0245670325084376	2.49376151368737	0.0127140159323965
ZNF214	PREPL	0.0395260590577793	0.032809353186457	1.20471924067357	0.228443685289146
ZNF214	PREX1	-0.162313815531771	0.0545280502216143	-2.97670308899898	0.00294603805435479
ZNF214	PREX2	-0.196423012346077	0.096890764260745	-2.02726249343517	0.0427581546552716
ZNF214	PRF1	-0.455594792651498	0.0815374836621217	-5.58755031660543	2.59351825035382e-08
ZNF214	PRG2	-0.032221402259753	0.0881006083783236	-0.365734162940023	0.714599264209866
ZNF214	PRG4	-0.0706397029497363	0.10987510707242	-0.642909070415527	0.520351342131566
ZNF214	PRH1	0.0251195610357138	0.0479812700315534	0.52352847307282	0.600660247244555
ZNF214	PRICKLE1	-0.0719935556475518	0.0720091504839157	-0.999783432574068	0.317527311423921
ZNF214	PRICKLE2	0.00654052846526768	0.0587181466939667	0.111388537164776	0.911318598610643
ZNF214	PRICKLE3	0.0495623062782865	0.0339835567839242	1.45842021756039	0.144870136942157
ZNF214	PRICKLE4	-0.0878615544807537	0.0710756663734923	-1.2361692681016	0.216530058265555
ZNF214	PRIM1	0.135741894418916	0.043030560642141	3.15454626649647	0.00162959169540874
ZNF214	PRIM2	0.0899606835431212	0.0318753116373861	2.82226836137369	0.00481216952074289
ZNF214	PRIMA1	0.27119805269998	0.128549352153857	2.10968043133653	0.035000649767734
ZNF214	PRKAA1	0.0176783829857116	0.0330608286500553	0.5347229246077	0.592896503424403
ZNF214	PRKAA2	0.181025955248051	0.114101754618191	1.58653086320892	0.112765306432952
ZNF214	PRKAB1	-0.00887834078932554	0.0281499710275005	-0.315394313573255	0.752492751340906
ZNF214	PRKAB2	0.068007128487469	0.0361600838638933	1.88072374896718	0.0601439387120345
ZNF214	PRKACA	0.0744113954783064	0.0214397932298033	3.47071423127662	0.000529268176111831
ZNF214	PRKACB	-0.0545260394655825	0.0494546758481234	-1.10254568512457	0.270347336375272
ZNF214	PRKAG1	-0.0168041341316456	0.0181445794642316	-0.926124199503861	0.354484900098932
ZNF214	PRKAG2	-0.0334430912534129	0.038046175730325	-0.879013215164142	0.379491883939213
ZNF214	PRKAR1A	-0.0421638494883113	0.0274247478292695	-1.5374380012826	0.12433255130782
ZNF214	PRKAR1B	-0.00656299637204395	0.0455346947921042	-0.144131774727125	0.885409859641077
ZNF214	PRKAR2A	-0.00150910486477188	0.0571480558810308	-0.0264069326857503	0.978935203925138
ZNF214	PRKAR2B	-0.0706411111597174	0.0739314448232557	-0.955494801009173	0.339434454793714
ZNF214	PRKCA	0.0080237370253013	0.0566439457185939	0.141652155821967	0.887367977628875
ZNF214	PRKCB	-0.383651894907806	0.0792314070934743	-4.84216939950577	1.37532610097548e-06
ZNF214	PRKCD	0.0663145921112932	0.0311549906111528	2.1285383436307	0.0334053572384945
ZNF214	PRKCE	-0.00448153518433093	0.039787035559818	-0.112638077234811	0.910327962488595
ZNF214	PRKCH	-0.105697621433926	0.0395255292041394	-2.67416081611519	0.00754810652668916
ZNF214	PRKCI	0.0292193065617873	0.0328312494008671	0.889984605977729	0.373573263040713
ZNF214	PRKCQ	-0.384087466874006	0.0887379424668666	-4.32833415105853	1.57098072849819e-05
ZNF214	PRKCSH	0.151019759138237	0.0244707314946305	6.17144441192427	8.05772649480559e-10
ZNF214	PRKCZ	0.0490672326679922	0.0424710235979564	1.15531080984714	0.248090954280522
ZNF214	PRKD1	0.0625018277646513	0.0700148490578904	0.892693887163463	0.372120565013379
ZNF214	PRKD2	0.00862470870838848	0.0236937737734662	0.364007388221415	0.715888118963778
ZNF214	PRKD3	-0.0149930367421302	0.0390982622357354	-0.383470668126697	0.701408552757449
ZNF214	PRKDC	0.0983387841925923	0.037106603446943	2.65016937842889	0.00810384162801474
ZNF214	PRKG1	-0.0603895308447802	0.0891133769048465	-0.677670771126348	0.498053041968326
ZNF214	PRKG2	0.142503411766868	0.118543768151231	1.20211643335878	0.229450190257337
ZNF214	PRKRA	0.049972066813342	0.0210352001472928	2.3756401870877	0.0176053258907743
ZNF214	PRKRIP1	0.0563080704946596	0.0250854882512446	2.24464718129878	0.0248916380964454
ZNF214	PRKX	0.0167650713665102	0.0525680838891841	0.318921104331132	0.74981717678384
ZNF214	PRLR	-0.0599444645726664	0.112772387447964	-0.531552678179544	0.59509050598865
ZNF214	PRMT1	0.0929291055782444	0.0256979823229707	3.61620240882405	0.000305808425583832
ZNF214	PRMT2	0.0710948235031653	0.022141211061164	3.21097266571234	0.00134229712388033
ZNF214	PRMT3	-0.0110931926874569	0.0421333506422637	-0.263287692964284	0.79235395699182
ZNF214	PRMT5	0.0292868239084566	0.0243919275462054	1.20067689824754	0.230008212311674
ZNF214	PRMT6	-0.0159065598013581	0.0438909335041273	-0.362411061497754	0.717080329305099
ZNF214	PRMT7	0.0391377351977348	0.0245896686824511	1.59163328726207	0.111613452648845
ZNF214	PRND	-0.157080451781316	0.116070817630492	-1.35331563081926	0.176096425874269
ZNF214	PRNP	0.00792197185238601	0.0515784791456171	0.153590644462792	0.877946861307286
ZNF214	PROC	-0.133777035404344	0.0948532105619957	-1.41035853833232	0.158577827505843
ZNF214	PROCA1	0.0664735571017941	0.0553500221115185	1.20096712821296	0.229895629774117
ZNF214	PROCR	0.0188316790848995	0.0566375518825021	0.332494581050517	0.739548094748389
ZNF214	PRODH	-0.0415397981135057	0.12067570276127	-0.344226693219952	0.730709317078281
ZNF214	PROM1	-0.0190195278229627	0.155234875480384	-0.122520971940781	0.902497835748261
ZNF214	PROM2	0.119194680096147	0.0865124655296779	1.37777462896671	0.168415603262864
ZNF214	PROS1	-0.0229954475529548	0.0599926622446445	-0.38330433577329	0.701531844854165
ZNF214	PROX1	-0.209801209026752	0.108248769548809	-1.93813943475961	0.0527363703959324
ZNF214	PRPF18	0.0647968358826076	0.020258530639954	3.19849632898917	0.00140146495393934
ZNF214	PRPF19	0.107445422449062	0.0192115337778038	5.59275608557604	2.51799547675497e-08
ZNF214	PRPF3	0.0415386701173689	0.0251471889648681	1.65182160818851	0.0987162734655774
ZNF214	PRPF31	0.0817003740485566	0.0210258829545828	3.88570478704912	0.000105106281467241
ZNF214	PRPF38A	0.0784198552249175	0.0206163802015194	3.80376450465044	0.000146470518604994
ZNF214	PRPF38B	0.0102873843359038	0.027012353143735	0.38083999128709	0.703359433907419
ZNF214	PRPF39	0.031636658549407	0.0335428035248656	0.943172759127141	0.345698023236448
ZNF214	PRPF4	0.119889796789508	0.0216112875892694	5.54755454964361	3.25184751986168e-08
ZNF214	PRPF40A	0.0402224881189701	0.0244775686445697	1.64323870164667	0.100479097481509
ZNF214	PRPF40B	0.18400646657814	0.0350686103062626	5.24704186938596	1.69664269736431e-07
ZNF214	PRPF4B	0.027973765180561	0.0264604360741685	1.05719214536566	0.290542122967511
ZNF214	PRPF6	0.0267703540100141	0.0236264128322167	1.13306891740715	0.257311064287556
ZNF214	PRPF8	0.0388484622916387	0.02470536388822	1.57247075847211	0.115987872011428
ZNF214	PRPH	0.312006700925609	0.110276887874805	2.82930273911814	0.00470803782528501
ZNF214	PRPH2	0.0472915873573234	0.0824942236884447	0.573271500025615	0.566520554882715
ZNF214	PRPS1	0.0481206874811672	0.0282249552446069	1.70489862832863	0.0883571289015905
ZNF214	PRPS2	0.101765221079616	0.036181083215879	2.81266374675465	0.00495771697201564
ZNF214	PRPSAP1	0.0633671420799141	0.0219373991309874	2.88854397467773	0.00390883792705541
ZNF214	PRPSAP2	0.0905593392950326	0.0241853682692476	3.74438537742596	0.000185565131458644
ZNF214	PRR11	0.237281775143343	0.0798769289376414	2.97059211338214	0.00300504406339331
ZNF214	PRR12	0.0195290979166132	0.0309535352424208	0.630916558114152	0.528161834544208
ZNF214	PRR13	-0.00142403407688926	0.0235281383992427	-0.0605247237467413	0.95174332444617
ZNF214	PRR14	0.0705208375686275	0.0221648620765302	3.18165018691003	0.00148517780872984
ZNF214	PRR15	0.0911915578693991	0.104927592356604	0.86909034908071	0.38489427262224
ZNF214	PRR15L	-0.0751291688645329	0.0965985775399828	-0.777746119847742	0.436803873526303
ZNF214	PRR16	-0.0469537378653132	0.0699224731031391	-0.671511400863269	0.501966606709504
ZNF214	PRR19	0.216516861507631	0.0482878466231955	4.48387900162906	7.71369894860762e-06
ZNF214	PRR22	0.12882878283171	0.060000573970392	2.14712584075083	0.03189427267779
ZNF214	PRR3	0.146411817668521	0.0300722369779712	4.86867065379179	1.20489585627828e-06
ZNF214	PRR4	0.0883372306537755	0.0716172829841229	1.23346246845694	0.217537476724242
ZNF214	PRR5	0.0846044394098097	0.0408893282038073	2.06910808091809	0.0386546375313934
ZNF214	PRR5-ARHGAP8	0.168033783733022	0.0866211808351252	1.93986946510066	0.0525255760558712
ZNF214	PRR5L	-0.174553097578477	0.0661225028910253	-2.63984407647353	0.00835409594033805
ZNF214	PRR7	0.223717141560835	0.0607034022980441	3.68541355330332	0.000233953880512129
ZNF214	PRRC1	0.00991419401300883	0.025701049540069	0.385750550675068	0.699719408099773
ZNF214	PRRG1	-0.113109863915883	0.0561792446917471	-2.01337459299268	0.0441990634078406
ZNF214	PRRG2	0.0402864696214792	0.049123816094833	0.820100570845444	0.41224926414136
ZNF214	PRRG4	0.0264393684875099	0.0692158293050771	0.381984421092106	0.70251049620574
ZNF214	PRRT1	0.198044567137784	0.056630632386979	3.49712794631127	0.000479797253325774
ZNF214	PRRT2	0.0232199093676681	0.0680893658600471	0.341021084193896	0.733120876212343
ZNF214	PRRT3	-0.0118139150103988	0.046007462328745	-0.256782582920632	0.79737107181107
ZNF214	PRRT4	0.269015132157919	0.108653386902596	2.47590194679419	0.0133661423360121
ZNF214	PRRX1	-0.118875530908523	0.0803988072515452	-1.47857331436018	0.139400194921864
ZNF214	PRRX2	0.42217101216753	0.0905817993412383	4.66066047746672	3.34407954767472e-06
ZNF214	PRSS12	-0.0943992930823152	0.118945230727223	-0.793636638519801	0.427494169888731
ZNF214	PRSS16	0.0905744833458855	0.0851706669499336	1.06344691886854	0.287698197364834
ZNF214	PRSS21	0.405500961543972	0.161616639099934	2.50902978679833	0.012179018381401
ZNF214	PRSS22	0.142480688864513	0.0906269921461776	1.57216614487985	0.116058482536511
ZNF214	PRSS23	0.0103856140013507	0.0583460393491065	0.178000325595531	0.85873941125347
ZNF214	PRSS27	0.179159450832216	0.08057238353327	2.22358385064079	0.0262795341619664
ZNF214	PRSS3	0.347241679964131	0.136712640803641	2.53993835480707	0.0111567256106825
ZNF214	PRSS35	0.0409215275093174	0.10346766539115	0.395500636402853	0.692512508647418
ZNF214	PRSS36	-0.0522123523685072	0.0481241559860485	-1.08495102508694	0.278064422917664
ZNF214	PRSS50	0.284042457876085	0.131945743887216	2.152721637758	0.0314510009104025
ZNF214	PRSS53	0.0883476740740056	0.049709755423754	1.77727034303187	0.0756644555557195
ZNF214	PRSS8	0.0238551420180851	0.0818664228126022	0.291391039189426	0.770780245982223
ZNF214	PRTFDC1	0.105470627970391	0.0719045238931116	1.46681491316425	0.142571984335683
ZNF214	PRTG	0.155470473020991	0.0928589404751938	1.67426498972948	0.0942233034439384
ZNF214	PRUNE2	-0.163310340772847	0.0964241043841562	-1.69366717809703	0.0904727231569831
ZNF214	PRX	-0.123089481855392	0.047420328953044	-2.59571126082393	0.00950348340550067
ZNF214	PSAP	0.0221620124958809	0.0286369490952459	0.77389572548984	0.439077149148613
ZNF214	PSAT1	0.448209664935487	0.0775318888774273	5.78097182236945	8.50504533724297e-09
ZNF214	PSCA	0.518185634713111	0.141388555479535	3.66497580342078	0.000253325914288368
ZNF214	PSD	0.255116446223188	0.0735242721660888	3.46982620442524	0.000531011251791547
ZNF214	PSD3	0.186503570101207	0.0614916632386257	3.0329895188793	0.00245026063331452
ZNF214	PSD4	-0.110093219398835	0.0438627510748236	-2.50994788746907	0.0121474940826121
ZNF214	PSEN1	-0.00975548467112393	0.0172589178797369	-0.565243124690771	0.57196711085374
ZNF214	PSEN2	-0.0544778708845934	0.0361278010881505	-1.50792102601732	0.13172098064787
ZNF214	PSENEN	0.104182379625537	0.0299165141207392	3.48243713171494	0.000506752286819202
ZNF214	PSIP1	0.107162924924522	0.0385328893044751	2.78107681149351	0.00546490908866836
ZNF214	PSKH1	0.0900062246179449	0.0265469552454333	3.39045377467263	0.000710320994562411
ZNF214	PSMA1	0.13420619392902	0.0286740212045259	4.68041063971304	3.04044386334039e-06
ZNF214	PSMA2	0.00729928442809391	0.0214813966424268	0.339795617091184	0.73404348566666
ZNF214	PSMA3	0.028119385770331	0.0237975556509059	1.1816081526533	0.237491290381503
ZNF214	PSMA4	0.0208943549268147	0.0237965289816923	0.878042127189628	0.38001851215713
ZNF214	PSMA5	0.00939974222882465	0.0219820621577916	0.427609664705315	0.668977953797169
ZNF214	PSMA6	0.0309448658659149	0.0236538255939311	1.30823936885095	0.190931327775325
ZNF214	PSMA7	0.0932692712962671	0.0234661608300298	3.97462848617785	7.28040873494425e-05
ZNF214	PSMB1	0.0739075434648647	0.0215477810497201	3.42993755571991	0.000615060294383198
ZNF214	PSMB10	-0.193806053553138	0.0452512216821096	-4.28289107672335	1.92561648202814e-05
ZNF214	PSMB2	0.0822626423596703	0.0184454474915278	4.4597802464513	8.62509511523239e-06
ZNF214	PSMB3	0.0964843194595222	0.0271690310320505	3.55126096862646	0.000391596288826882
ZNF214	PSMB4	0.046409508581057	0.0219055034077079	2.11862323897687	0.0342361927535099
ZNF214	PSMB5	0.0832568636869548	0.0211349513686623	3.93929762291307	8.43139728871823e-05
ZNF214	PSMB6	0.088112564608026	0.0229326958969922	3.84222443814739	0.000125441759389074
ZNF214	PSMB7	0.0856502146966152	0.0224969391097356	3.80719413778162	0.000144468220460132
ZNF214	PSMB8	-0.19047719460684	0.0489584720085174	-3.89058699735773	0.000103028163489468
ZNF214	PSMB9	-0.330385659984006	0.0662001752853455	-4.99070672486788	6.49674959854513e-07
ZNF214	PSMC1	0.122527526946153	0.0243513621719796	5.03164981411768	5.2643580429592e-07
ZNF214	PSMC2	0.0355532367628483	0.0186215670902166	1.90925052604876	0.0563621542956207
ZNF214	PSMC3	0.0424411170131186	0.0237505067365731	1.78695627355875	0.0740847420551504
ZNF214	PSMC3IP	0.210668600384368	0.0420784751007172	5.0065645173719	5.98956634504032e-07
ZNF214	PSMC4	0.0833510863436693	0.0212414520614504	3.9239825084716	8.98202563263826e-05
ZNF214	PSMC5	0.027048603452577	0.0209711118961544	1.28980301981685	0.197257135739413
ZNF214	PSMC6	0.0306290354263795	0.0230280456849766	1.33007532837933	0.183633875056803
ZNF214	PSMD1	0.0427036782115224	0.0193126069224183	2.21118145173615	0.0271276584026502
ZNF214	PSMD10	0.0760086645366639	0.0251944607235413	3.01687999480151	0.0025837178418712
ZNF214	PSMD11	0.106224065561862	0.023912157458528	4.44226188063923	9.35133666439454e-06
ZNF214	PSMD12	0.0382193478497803	0.0228362235008024	1.6736282095171	0.0943484804341051
ZNF214	PSMD13	-0.0312271456520344	0.0404971978547624	-0.771093984428902	0.440735564845941
ZNF214	PSMD14	0.0926409516522059	0.0233092815817228	3.97442329260149	7.28664192035049e-05
ZNF214	PSMD2	0.0183413276140102	0.0224437842233049	0.817211902927009	0.413897467967404
ZNF214	PSMD3	0.125475629071766	0.0221966343207915	5.6529123856509	1.78628568974807e-08
ZNF214	PSMD4	0.0504913607037535	0.0216432170431565	2.33289536407983	0.0197450251932332
ZNF214	PSMD5	-0.00565378776196462	0.0290750381742889	-0.194455041746576	0.845837881621106
ZNF214	PSMD6	0.019415670055227	0.0175327710451364	1.10739312144346	0.26824730070843
ZNF214	PSMD7	0.0981353678153934	0.017761882293387	5.52505450685994	3.69073232630198e-08
ZNF214	PSMD8	0.0703609419808645	0.019321746991931	3.64154142015461	0.000277387928259009
ZNF214	PSMD9	0.0198951015377023	0.0191378755287108	1.03956687918968	0.298657521130062
ZNF214	PSME1	-0.100833931984456	0.0293319349021163	-3.43768429600532	0.00059782551604654
ZNF214	PSME2	-0.0979820445697865	0.0366367351734808	-2.67442074480234	0.00754227756539936
ZNF214	PSME3	0.0514729801835622	0.0190760664818584	2.69830157241871	0.00702366897512329
ZNF214	PSME4	0.0720311771748468	0.0246768086083571	2.91898269010574	0.00354808721137498
ZNF214	PSMF1	0.0584290774626159	0.0154800137720269	3.77448485014915	0.000164661398844551
ZNF214	PSMG1	0.0484208052768148	0.029614092139346	1.63505958747531	0.102182265016784
ZNF214	PSMG2	0.00127033373147152	0.0208463264729969	0.0609380138566395	0.951414212587353
ZNF214	PSMG3	0.111865720115658	0.0300809368292981	3.71882434215623	0.000205252182781218
ZNF214	PSMG4	0.101617484505945	0.032766516604391	3.10125991520035	0.00195188323785433
ZNF214	PSORS1C1	-0.068582706214554	0.0921859214983151	-0.743960738254457	0.456981147921261
ZNF214	PSORS1C2	0.314162853936061	0.121813284230781	2.57905248938913	0.00997276702489221
ZNF214	PSPC1	-0.0333766180433844	0.0244572330997186	-1.36469313218298	0.172491662632154
ZNF214	PSPH	0.0938537145867177	0.0388387090388124	2.4164993355708	0.015752970557518
ZNF214	PSRC1	0.251919157598688	0.0427715870381009	5.88987164245925	4.47110752086796e-09
ZNF214	PSTK	0.124726405289802	0.0344336396615667	3.62222543174883	0.000298815798343855
ZNF214	PSTPIP1	-0.323935856243755	0.072889767743677	-4.44418834455479	9.26869976907694e-06
ZNF214	PSTPIP2	-0.225171778873605	0.0592321545140734	-3.80151255210724	0.000147799450870208
ZNF214	PTAFR	-0.246190359018188	0.0732643703878307	-3.36030129945785	0.000792119520597411
ZNF214	PTAR1	0.0310680354866173	0.0371529135827644	0.836220702244737	0.403123249595212
ZNF214	PTBP1	0.0194355628079561	0.0180980743248969	1.07390225385578	0.282986445157229
ZNF214	PTBP2	0.0862191817214567	0.0384644609431962	2.24152840329113	0.0250930459158873
ZNF214	PTCD1	0.0603427346887038	0.0241071736849023	2.50310283061075	0.0123842803700159
ZNF214	PTCD2	-0.0386702657989619	0.0276264630758689	-1.39975449237798	0.1617304518302
ZNF214	PTCD3	0.0810485258938418	0.0229879148136184	3.52570150668156	0.000431160562363928
ZNF214	PTCH1	0.0941456051405238	0.0599862339948187	1.56945350409322	0.116688774273977
ZNF214	PTCH2	-0.102152799199641	0.0750608378434561	-1.36093337264216	0.173676715878754
ZNF214	PTDSS1	0.0539532670547787	0.0253699688636551	2.12665878088924	0.0335615157536133
ZNF214	PTDSS2	0.0127689990024421	0.0562405402599009	0.227042609182513	0.820412095243237
ZNF214	PTEN	0.0393261417305083	0.0324554158599522	1.21169736047148	0.225760784933956
ZNF214	PTENP1	-0.0283241424334342	0.0384920028029483	-0.735844860513848	0.461905013557079
ZNF214	PTER	-0.0450776674441046	0.0446284882955419	-1.01006485242315	0.312577352172086
ZNF214	PTGDR	-0.349135492862719	0.0811373995512894	-4.30301556117804	1.76005185954287e-05
ZNF214	PTGDS	-0.209196445241698	0.110538877663581	-1.8925146488132	0.0585560406088935
ZNF214	PTGER2	-0.295869938489318	0.0771941016261914	-3.83280499748612	0.000130311322892545
ZNF214	PTGER3	-0.0969401751064811	0.101887664033136	-0.951441727773389	0.341486634766329
ZNF214	PTGER4	-0.0929394080522909	0.0620305868492763	-1.49828355288848	0.13420571600161
ZNF214	PTGES	0.104817129435826	0.0872150181118609	1.20182431541078	0.22956334896494
ZNF214	PTGES2	0.0744813202782071	0.0275583575816697	2.70267631361848	0.00693221493227488
ZNF214	PTGES3	0.0775239788898472	0.0222599765567124	3.48266219833327	0.000506328881441692
ZNF214	PTGFR	-0.111694195388242	0.106850539726011	-1.04533112958204	0.295986920694865
ZNF214	PTGFRN	-0.0277635506437202	0.043981810630096	-0.631250743113383	0.527943379440237
ZNF214	PTGIR	-0.103608427902125	0.0589965361519109	-1.75617815316042	0.0791996993082754
ZNF214	PTGIS	0.0413452283491488	0.10609575704588	0.389697283853393	0.696798824531471
ZNF214	PTGR1	0.0448959449731695	0.0566344011855633	0.792732756652046	0.428020601155927
ZNF214	PTGR2	0.00984995791253412	0.0376866933945121	0.261364344423182	0.79383646849438
ZNF214	PTGS1	-0.0592575065479061	0.0747096318017784	-0.793170908740786	0.427765369163547
ZNF214	PTGS2	-0.0908363189614187	0.106274954412658	-0.854729314761293	0.392795806786283
ZNF214	PTH1R	-0.131857635767482	0.0828510938499215	-1.59150144723897	0.11164309768988
ZNF214	PTH2R	0.378264471706278	0.153364934688707	2.46643388512545	0.013723719930408
ZNF214	PTHLH	-0.064514893573708	0.107049611781664	-0.60266349872703	0.54679583293168
ZNF214	PTK2	0.0283106644410928	0.024584602383822	1.15156080212722	0.249629043417703
ZNF214	PTK2B	-0.175101626787418	0.0409811912988256	-4.27273149554429	2.01473770015518e-05
ZNF214	PTK6	-0.0514195143480588	0.0862028438465269	-0.596494408462958	0.550907495889711
ZNF214	PTK7	0.101025341130305	0.0547788719477146	1.84423916627439	0.0652851550131641
ZNF214	PTMA	0.102910152462534	0.0247979634389067	4.14994371275962	3.45451082965642e-05
ZNF214	PTMS	0.0091781531252149	0.0371743467448892	0.24689480593164	0.805013098621711
ZNF214	PTN	0.193955117546448	0.113142927724388	1.71424870690032	0.0866265166374158
ZNF214	PTOV1	0.0953374462626522	0.0263098566683291	3.62363989528746	0.00029719550126419
ZNF214	PTP4A1	-0.000247520527416969	0.0361971193216496	-0.0068381277862884	0.994544637398841
ZNF214	PTP4A2	0.000986193577631982	0.0243825231627897	0.0404467401116639	0.967740705494471
ZNF214	PTP4A3	0.172412319788839	0.0522142271835514	3.30201803394981	0.000975563220886441
ZNF214	PTPDC1	0.116365102944051	0.0319801787370029	3.63866330770098	0.000280486665443543
ZNF214	PTPMT1	-0.0516708789736268	0.0234485283706607	-2.20358728517388	0.0276585628768859
ZNF214	PTPN1	-0.0746045119340811	0.0270909161916094	-2.75385710126657	0.00593907660820326
ZNF214	PTPN11	0.0443800125313537	0.0304108527997617	1.4593478460986	0.144614799870405
ZNF214	PTPN12	-0.045346813997605	0.0307488753450317	-1.47474707574734	0.140426288183554
ZNF214	PTPN13	0.100781884198025	0.0769910773477408	1.30900732487259	0.190671109486051
ZNF214	PTPN14	0.0391629346523291	0.0462030138194338	0.847627273956238	0.396739490830761
ZNF214	PTPN18	-0.0715872212413804	0.0306440611271574	-2.33608792726035	0.0195777031386919
ZNF214	PTPN2	-0.0060212291777145	0.0263474923404001	-0.228531394939693	0.819254785042128
ZNF214	PTPN21	-0.0681768998321883	0.0408165717638391	-1.67032401022442	0.0950001568508106
ZNF214	PTPN22	-0.472269115013525	0.0773606151969402	-6.10477455241597	1.21703928320023e-09
ZNF214	PTPN23	0.021088363892394	0.0240377205544428	0.877302980731103	0.380419657901046
ZNF214	PTPN3	0.0309582596606149	0.0532856238727887	0.580987092025479	0.561309766836556
ZNF214	PTPN4	-0.0376437671270013	0.0313978098616531	-1.19892971174963	0.230686789107837
ZNF214	PTPN6	-0.0984305386879909	0.0409390298193214	-2.40432025679163	0.0162862879231504
ZNF214	PTPN7	-0.393360399600074	0.0748014138653102	-5.25872947145587	1.59356411565749e-07
ZNF214	PTPN9	-0.0299035426372458	0.0235588375360181	-1.26931316502895	0.204466139289302
ZNF214	PTPRA	0.0368417278662285	0.0194530334883015	1.89388086379351	0.0583743237287952
ZNF214	PTPRB	-0.107152414961365	0.053796387077605	-1.99181433516698	0.0465171502633684
ZNF214	PTPRC	-0.474505289481476	0.0815449180399248	-5.81894372926043	6.8052614747964e-09
ZNF214	PTPRCAP	-0.386737468069144	0.0778657632942122	-4.96672031079788	7.34341827763709e-07
ZNF214	PTPRD	-0.184838327937367	0.1149625049943	-1.60781402550798	0.108022064076936
ZNF214	PTPRE	-0.111171139720223	0.0483697867542796	-2.29835910348285	0.0216364617844315
ZNF214	PTPRF	0.0474805174152806	0.0452239800136693	1.04989692196328	0.293882957352615
ZNF214	PTPRG	-0.154873201101526	0.0604843868170338	-2.56054842004136	0.0105181521698403
ZNF214	PTPRH	0.129288528876031	0.104895582278825	1.23254503256739	0.217879692716027
ZNF214	PTPRJ	-0.209358134789315	0.050737507049584	-4.12629920080064	3.82629275058139e-05
ZNF214	PTPRK	0.0786826738366913	0.0397460946888964	1.97963282814481	0.0478715609077291
ZNF214	PTPRM	0.13450844670967	0.0563105076192473	2.38869178056732	0.0169938699921979
ZNF214	PTPRN	0.34018156585359	0.124753272699588	2.72683480354671	0.00644619073556077
ZNF214	PTPRN2	-0.381372180306728	0.0743853244234266	-5.12698147467674	3.20637198978989e-07
ZNF214	PTPRO	-0.13991989070645	0.0772421459631444	-1.81144489140957	0.0702108540301351
ZNF214	PTPRR	0.101247189996401	0.106175204878266	0.953586010146952	0.340399938914332
ZNF214	PTPRS	0.2250188614189	0.0635720694782806	3.53958685418882	0.000409226034541516
ZNF214	PTPRT	0.0475915987482308	0.142337985427189	0.334356276052365	0.738143189894548
ZNF214	PTPRU	0.179308954968591	0.0778541176308365	2.30314028885185	0.0213655399946882
ZNF214	PTPRZ1	-0.0932042837728657	0.14585748111036	-0.639009278532271	0.522884649811769
ZNF214	PTRH1	-0.00784627293277963	0.0375115612944162	-0.209169457682573	0.834335678294231
ZNF214	PTRH2	0.0732772144548636	0.0265486308022734	2.76011275310623	0.005826933462812
ZNF214	PTS	0.104108416196096	0.0290455420947774	3.58431651426522	0.000345453070889775
ZNF214	PTTG1	0.249364843577142	0.0482613892725745	5.16696363978996	2.5978152283553e-07
ZNF214	PTTG1IP	0.0271354066462241	0.0249365362959971	1.08817865978363	0.276637644518345
ZNF214	PTX3	-0.0397151357731679	0.10258818616239	-0.387131669433181	0.698696871552017
ZNF214	PUF60	0.0559733961711206	0.022513351320984	2.48623118668919	0.012985462556407
ZNF214	PUM1	0.00386671258686579	0.0221453373752466	0.174606172005666	0.861405462275127
ZNF214	PUM2	0.0405423845335421	0.0234841130494872	1.72637495178586	0.0844229686067499
ZNF214	PURA	-0.0100613661766762	0.0258632034964101	-0.389022426323669	0.697297902090194
ZNF214	PURB	0.0653446835177639	0.0250150831637547	2.61221132426393	0.00905819881320075
ZNF214	PUS1	0.106758675245296	0.029421965976063	3.62853642520532	0.000291649796520103
ZNF214	PUS10	0.0421817507659744	0.0346787970557792	1.216355650922	0.223982370975542
ZNF214	PUS3	0.0210218624314156	0.0227757887311535	0.922991632893974	0.356114653254586
ZNF214	PUS7	0.0841897269167681	0.0326323036491157	2.57995046325973	0.00994695356641008
ZNF214	PUS7L	-0.000910223832751313	0.0387320874193786	-0.0235005106462686	0.981253201854148
ZNF214	PUSL1	0.109430845573145	0.0343004615261107	3.19036073289692	0.00144133371843201
ZNF214	PVR	0.1070139882429	0.0344476425505991	3.10656928368058	0.00191732402439064
ZNF214	PVRIG	-0.236434308728487	0.0569391606085527	-4.15240242745996	3.417884894638e-05
ZNF214	PVT1	0.035302952570823	0.0506928079570442	0.696409490686289	0.486247352230783
ZNF214	PWP1	0.0401591746661715	0.0167595957269887	2.39618993920608	0.0166510889024509
ZNF214	PWP2	0.120451015698492	0.0230559840088428	5.2242843182184	1.91617389967887e-07
ZNF214	PWWP2A	0.0242140549432378	0.0263657494761519	0.918390541681347	0.358516978669195
ZNF214	PWWP2B	0.0512826670292714	0.038358083041834	1.33694551350081	0.181381208167753
ZNF214	PXDN	-0.0106795916737733	0.0699680396563213	-0.152635284999134	0.878700153648472
ZNF214	PXDNL	0.0249452874879539	0.0862293886532562	0.289289856713044	0.772387336689082
ZNF214	PXK	-0.0475820067587376	0.0458226431868139	-1.03839506954566	0.299202388127655
ZNF214	PXMP2	0.0939584167643132	0.0387832849854235	2.42265235654038	0.0154894235665263
ZNF214	PXMP4	-0.00961400763468001	0.0483905800883938	-0.198675188789189	0.842535531175258
ZNF214	PXN	-0.0221405924245871	0.0302156143368121	-0.732753343280957	0.463788389663919
ZNF214	PYCARD	-0.261472307145777	0.0587685859463538	-4.44918493333256	9.05760905560093e-06
ZNF214	PYCR1	0.289928712032333	0.0572856308989674	5.06110707838183	4.52065576448286e-07
ZNF214	PYCR2	0.089173653639432	0.024746967090283	3.60341747391124	0.000321162788131725
ZNF214	PYGB	-0.00975437518205961	0.0401148709837845	-0.243161075751748	0.807903707938774
ZNF214	PYGL	0.00974803357596594	0.0614217185418456	0.158706623770625	0.873914855753798
ZNF214	PYGM	0.133052723463275	0.0813284155475037	1.63599306057499	0.101986729780756
ZNF214	PYGO1	0.158212295265802	0.101226591400347	1.56295191883009	0.118210392569596
ZNF214	PYGO2	0.0347621470168964	0.0206484596778199	1.68352252706951	0.0924184813057362
ZNF214	PYHIN1	-0.656311155842165	0.096363102627233	-6.81081386909066	1.25370190869333e-11
ZNF214	PYROXD1	-0.0426957641282022	0.0329248316475755	-1.29676484257274	0.194850618597461
ZNF214	PYROXD2	-0.000473347697568642	0.0779311466127221	-0.00607392189314161	0.9951543021873
ZNF214	PYY2	0.333257714197475	0.102106716377327	3.26381775872557	0.00111637387366041
ZNF214	QARS	0.0554303253472066	0.0203796255463918	2.71988929438502	0.0065826797396664
ZNF214	QDPR	-0.062701961119732	0.0413512287858885	-1.51632642996886	0.129583157449428
ZNF214	QKI	0.0119759100391551	0.037877317742365	0.316176296342131	0.751899247623297
ZNF214	QPCT	0.153317609519237	0.0869937618212544	1.76239774334921	0.0781435336938985
ZNF214	QPCTL	0.125305682749266	0.032810026650489	3.81912773446036	0.000137700306498081
ZNF214	QPRT	0.238452601589678	0.0864054253898292	2.75969478205643	0.00583436631838981
ZNF214	QRICH1	0.0225379034556884	0.0179187516938464	1.25778312243862	0.208606159742204
ZNF214	QRICH2	0.0803277050184102	0.0612035093962913	1.31246893864027	0.189501400676838
ZNF214	QRSL1	0.000425028381555468	0.0232544911850912	0.0182772599999074	0.985419356376058
ZNF214	QSER1	0.0913764781503927	0.0403100115250768	2.26684326531506	0.0234982827835747
ZNF214	QSOX1	-0.0470693022782904	0.0448777237311755	-1.0488344408964	0.294371661009496
ZNF214	QSOX2	0.104582440783159	0.029249110926652	3.57557674301352	0.000357131438090396
ZNF214	QTRT1	0.0480836563072806	0.0341407893116682	1.40839322337657	0.159158581624806
ZNF214	R3HCC1	0.0360328734673743	0.023378005053518	1.54131515434641	0.123386580912026
ZNF214	R3HDM1	0.0820339200934866	0.0246755699264416	3.32449950854353	0.000900579401665042
ZNF214	R3HDM2	0.0345437727264924	0.026404865148296	1.30823515032122	0.190932757926325
ZNF214	RAB10	0.0388724825934293	0.0240029198547794	1.61948974660635	0.105487911990715
ZNF214	RAB11A	0.0140420763266273	0.0214678903295709	0.654096704941941	0.51311913601167
ZNF214	RAB11B	0.0387011016297332	0.0234541240703634	1.65007661397323	0.0990726585163115
ZNF214	RAB11FIP1	-0.0325711021912288	0.0479755040491444	-0.678911099253155	0.497266927178391
ZNF214	RAB11FIP2	-0.0191512555268167	0.0384963656170093	-0.49748217058586	0.61889970986165
ZNF214	RAB11FIP3	0.00369422228336555	0.0341093176614476	0.108305370398569	0.913763522031849
ZNF214	RAB11FIP4	0.0898309140984673	0.0469519533740958	1.91325190206098	0.0558478858236613
ZNF214	RAB11FIP5	-0.0372112906070221	0.0353074959907174	-1.05392040876547	0.292037233488332
ZNF214	RAB12	-0.00837054588701852	0.0259884884670118	-0.322086676862472	0.747418199446379
ZNF214	RAB13	0.0227987117305585	0.0259107907945294	0.879892547909884	0.379015402959264
ZNF214	RAB14	0.012859570791124	0.0201370373136557	0.638602918136494	0.523148985950435
ZNF214	RAB15	0.190841351714894	0.0545836140351705	3.49631212751737	0.000481258333376601
ZNF214	RAB17	0.095454270524045	0.0804736301450141	1.18615589171305	0.235691197862989
ZNF214	RAB18	-0.0124012302631639	0.0265020789302877	-0.467934243792146	0.639878823011253
ZNF214	RAB19	-0.370502298893419	0.0814219449663364	-4.55039853256517	5.65150407604098e-06
ZNF214	RAB1A	0.00397631393375027	0.0195054940834344	0.203856099042744	0.838485156124199
ZNF214	RAB1B	0.00381853129188274	0.0178355556821892	0.214096569791541	0.830491958570998
ZNF214	RAB20	-0.100951251182744	0.0452978637044986	-2.22860953976332	0.0259424428706042
ZNF214	RAB21	0.0587183894384122	0.0224475154922742	2.61580794803867	0.00896364802897062
ZNF214	RAB22A	0.0436257727324724	0.0226856246466611	1.92305803397365	0.0546040918571023
ZNF214	RAB23	0.0701388427899286	0.0391488466901779	1.79159410097069	0.073337949140393
ZNF214	RAB24	0.0173757499916238	0.0299555305932913	0.580051484566766	0.561940398972562
ZNF214	RAB25	0.00749075180332526	0.0825374644599569	0.0907557780256189	0.927695063906115
ZNF214	RAB26	-0.0801936837625511	0.0817490138994577	-0.98097432540508	0.326715262607084
ZNF214	RAB27A	-0.0482660315638413	0.042355868328084	-1.13953587705906	0.254606064009205
ZNF214	RAB27B	-0.149190151086662	0.0926364379599155	-1.61049101597816	0.107436818049386
ZNF214	RAB28	0.0534782620262395	0.0249877629767082	2.14017805739906	0.0324520914855929
ZNF214	RAB2A	0.00214414660914259	0.0208573419157927	0.102800568634256	0.918130796563529
ZNF214	RAB2B	0.0456525403074228	0.0257445144919246	1.7732919500868	0.0763212266039163
ZNF214	RAB30	-0.0773228710291891	0.0528370814300146	-1.46342055496777	0.143497836670735
ZNF214	RAB31	-0.128410079113977	0.0539287049283259	-2.38110815538109	0.0173468458352135
ZNF214	RAB32	0.00216522531410195	0.0439182319531351	0.0493012859992281	0.960683752808217
ZNF214	RAB33A	-0.117100212210794	0.0625282194796848	-1.8727578233511	0.0612368164518213
ZNF214	RAB33B	0.0381065555292552	0.0325432779742197	1.17095012860852	0.241747984198791
ZNF214	RAB34	0.0277570096153005	0.0482345178123743	0.5754594608631	0.565040541482311
ZNF214	RAB35	-0.0029948991515104	0.0174373852512473	-0.171751619199683	0.863648891208983
ZNF214	RAB36	0.0225894540658074	0.0683707775171272	0.330396331388049	0.741132555562257
ZNF214	RAB37	-0.343694051035985	0.0689724604797517	-4.98306206049998	6.7558093621966e-07
ZNF214	RAB38	0.0266814027516756	0.0806206551434956	0.330949961944439	0.740714382989006
ZNF214	RAB39B	-0.0742588688633012	0.086798816365312	-0.855528588670684	0.392353472246333
ZNF214	RAB3A	0.115705721027411	0.046408718268812	2.49318932613505	0.0127344637950505
ZNF214	RAB3B	0.34171175554023	0.117506168520854	2.90803248749947	0.00367422021367674
ZNF214	RAB3D	0.115831663012163	0.0430235785987529	2.69228331962885	0.00715125228740261
ZNF214	RAB3GAP1	-0.043729001110872	0.023790259427265	-1.83810526507988	0.0661841431884074
ZNF214	RAB3GAP2	0.00688397549482539	0.0273636609256831	0.251573629476025	0.801394575483117
ZNF214	RAB3IL1	0.0373571139802008	0.0543350551567537	0.687532457129703	0.491821070758069
ZNF214	RAB3IP	0.0850839315754832	0.0478285307185767	1.77893676216226	0.0753907305708183
ZNF214	RAB40B	0.0854728704358282	0.0404635057261388	2.11234466470398	0.0347713928169887
ZNF214	RAB40C	0.119021552225858	0.0289707771663685	4.10833135550216	4.13390833406976e-05
ZNF214	RAB42	0.0098542869980115	0.0658691449035997	0.149603991556796	0.881091025619675
ZNF214	RAB43	-0.107513187068327	0.0340715499371664	-3.15551206994104	0.00162423105551862
ZNF214	RAB4A	0.00463044192339641	0.0250744825225459	0.184667496895815	0.853507177390801
ZNF214	RAB4B	-0.0140821448219525	0.0297034218343968	-0.474091668645571	0.635482457999827
ZNF214	RAB5A	0.0104094141816855	0.0227117148920929	0.458327969998845	0.646762939202761
ZNF214	RAB5B	0.0194377121600258	0.0221431677566981	0.877819848253016	0.38013911886672
ZNF214	RAB5C	-0.00201774651906929	0.0204561527597155	-0.0986376344941491	0.921435140126866
ZNF214	RAB6A	0.0889634750146004	0.025004052730479	3.55796222210638	0.000381799815300691
ZNF214	RAB6B	0.181924318277052	0.0688126860979001	2.64376132648313	0.00825835044497706
ZNF214	RAB6C	-0.0718472325651888	0.0404719787088676	-1.77523399787337	0.0760000456619168
ZNF214	RAB7A	0.0405473737375473	0.0178416716961004	2.2726218948648	0.023146837767562
ZNF214	RAB8A	-0.0173959178983761	0.0182210688718302	-0.954714458341698	0.339828946764242
ZNF214	RAB8B	-0.0785344813462625	0.0373462199434921	-2.10287631425862	0.035592011180094
ZNF214	RAB9A	-0.0334946113388953	0.0292483367477099	-1.14518003631498	0.252261454777236
ZNF214	RABAC1	0.015364287750811	0.0341668185238731	0.449684472087314	0.652983090113567
ZNF214	RABEP1	-0.0593329522563294	0.0261277104557303	-2.2708821868208	0.0232521597250708
ZNF214	RABEP2	0.0567443332852171	0.0330733614973927	1.71571109545942	0.0863583358423255
ZNF214	RABEPK	0.0835195418188467	0.0237387298571271	3.51828182558687	0.000443326930608812
ZNF214	RABGAP1	0.0166056750764421	0.0253530234086228	0.654978099014192	0.512551596603214
ZNF214	RABGAP1L	-0.134766789375185	0.0353660692883083	-3.8106239140276	0.000142491654813598
ZNF214	RABGEF1	0.0202760076460773	0.017540676720119	1.15594215488966	0.247832658218068
ZNF214	RABGGTA	-0.0658132995747618	0.0234601309469819	-2.80532532932126	0.00507159487771545
ZNF214	RABGGTB	-0.00150089274046807	0.0274737924190937	-0.0546299803672165	0.956438305711104
ZNF214	RABIF	0.0188921461074594	0.0204752387823449	0.922682578126972	0.356275698293238
ZNF214	RABL2A	-0.0419931291199823	0.0307767589191637	-1.36444286515935	0.172570356769884
ZNF214	RABL2B	-0.0443555120249879	0.0286986662309197	-1.54556005035522	0.122357345044579
ZNF214	RABL3	-0.017326633503883	0.0264987904091644	-0.653865072191775	0.513268341239131
ZNF214	RAC1	0.0183035505970289	0.0182771089780463	1.00144670686236	0.316723065316005
ZNF214	RAC2	-0.26137302025243	0.0632243313813038	-4.13405748296647	3.70030279819467e-05
ZNF214	RAC3	0.066297907659628	0.0626300063032754	1.0585646014243	0.289916478250582
ZNF214	RACGAP1	0.192150373575669	0.0365536875334159	5.25666181831895	1.61134748714594e-07
ZNF214	RAD1	0.105747199185986	0.0237588167786096	4.45086134429014	8.98782143409458e-06
ZNF214	RAD17	0.028683369863335	0.0234199085830586	1.22474303268988	0.220805602673118
ZNF214	RAD18	0.108412165780337	0.0319498108313382	3.39320211792927	0.000703269709849432
ZNF214	RAD21	0.0907995425231398	0.0306587255032273	2.96162156230473	0.00309361716358897
ZNF214	RAD23A	0.154508236391659	0.0210846571811195	7.32799376648227	3.28393498026921e-13
ZNF214	RAD23B	0.0600200859501679	0.0197440803239427	3.03990284507628	0.00239494840927903
ZNF214	RAD50	-0.00822789803998672	0.0338804181469243	-0.242851136143185	0.808143778076422
ZNF214	RAD51	0.292447015905849	0.0438534904097584	6.66872837653928	3.26678792585512e-11
ZNF214	RAD51AP1	0.211923177680197	0.0479569841847436	4.41902636879355	1.0405184810119e-05
ZNF214	RAD51C	0.116613914211101	0.0269414936609791	4.32841310428159	1.57042262881089e-05
ZNF214	RAD52	0.0907418856830009	0.0328150030979674	2.76525604498942	0.00573616616275603
ZNF214	RAD54B	0.192787034956444	0.0419576694398107	4.59479846069623	4.58133036306336e-06
ZNF214	RAD54L	0.326889750805823	0.0492718137998265	6.63441683177845	4.10537276337752e-11
ZNF214	RAD54L2	0.0476269714210414	0.0576396571330437	0.826288249964934	0.408731856508815
ZNF214	RAD9A	0.162112698816305	0.032428154415772	4.99913429354643	6.2222628305977e-07
ZNF214	RAD9B	0.185324298893853	0.0379302980713987	4.88591728293315	1.10510870764885e-06
ZNF214	RADIL	0.108208886995894	0.0895481909333151	1.20838719205925	0.227030636776164
ZNF214	RAE1	0.123590461031501	0.0212830156442991	5.80699949185099	7.30073177187899e-09
ZNF214	RAET1E	0.0797406524861024	0.102129761379623	0.780777820381866	0.435018738662601
ZNF214	RAET1G	0.350882475741463	0.0832627650231392	4.21415834129398	2.61026405940305e-05
ZNF214	RAET1L	0.108561376202732	0.108451263739817	1.00101531747181	0.316931527271132
ZNF214	RAF1	0.062038026467658	0.0184977292342251	3.35381849750905	0.000810812359622267
ZNF214	RAG1	0.0319966319466639	0.0847708551510374	0.377448497949621	0.705877413349317
ZNF214	RAI1	0.0595344641406045	0.0376434902439916	1.58153411797693	0.113902370313301
ZNF214	RAI14	0.0219415994475154	0.0453510510592735	0.483816778994558	0.628564950451286
ZNF214	RAI2	-0.0043824243527866	0.0713162362720092	-0.0614505837923285	0.951006053580577
ZNF214	RALA	-0.00432196690799887	0.0210704033197755	-0.20512027427318	0.837497483932127
ZNF214	RALB	-0.0438969073351353	0.027535044383162	-1.59421959610055	0.11103316113884
ZNF214	RALBP1	0.0174121560736709	0.0298948196835906	0.582447268722897	0.560326241825566
ZNF214	RALGAPA1	-0.0782338620322798	0.0313219608709945	-2.49773193812804	0.0125729269459639
ZNF214	RALGAPA2	0.0397516828825414	0.0671118389684174	0.592319976528261	0.553698338145564
ZNF214	RALGAPB	0.0460548216129656	0.0259048390938017	1.77784627212702	0.0755697621610928
ZNF214	RALGDS	-0.00971965944516243	0.0289829270382905	-0.335358103490423	0.73738753502515
ZNF214	RALGPS1	0.050077929201562	0.0526115519566619	0.951842843237415	0.341283185631924
ZNF214	RALGPS2	-0.0050301840875588	0.0569372764971768	-0.0883460607359437	0.929609820610931
ZNF214	RALY	0.0853979260205103	0.0231660856421772	3.68633386492499	0.000233115169147387
ZNF214	RAMP1	-0.173262977405718	0.0981018376301007	-1.76615424941393	0.0775112083072117
ZNF214	RAMP2	0.0810055075741676	0.0481368939939146	1.68281542187596	0.0925553492113304
ZNF214	RAMP3	-0.201054589612917	0.0576915013923216	-3.4849949257808	0.000501959845183161
ZNF214	RAN	0.0836605403427867	0.0239085200108839	3.49919360565613	0.000476116279901251
ZNF214	RANBP1	0.184023488297479	0.027732379937132	6.63569043531971	4.07078011267243e-11
ZNF214	RANBP10	0.0216368617926296	0.0268744087861519	0.805110243161103	0.420844677726911
ZNF214	RANBP17	0.039097660623753	0.0949906791305568	0.411594705729143	0.68067734911876
ZNF214	RANBP2	-0.0300182813539354	0.0306632926632443	-0.978964708180799	0.327707048033126
ZNF214	RANBP3	0.0329319918600634	0.0183755139781122	1.79216711430711	0.0732461104916662
ZNF214	RANBP6	-0.0188576304139347	0.0297922133739554	-0.63297178283572	0.52681907440448
ZNF214	RANBP9	0.0284651243109386	0.0251857445655271	1.13020777435741	0.258514168340641
ZNF214	RANGAP1	0.117110843668106	0.0259508416115366	4.51279559334383	6.74146829325735e-06
ZNF214	RANGRF	0.0681819918480255	0.0343545687565147	1.98465573331047	0.0473091191627422
ZNF214	RAP1A	-0.0279908297022425	0.0261369845636045	-1.07092804199071	0.284321432491906
ZNF214	RAP1B	0.0175576827340732	0.0246575601698393	0.712060828935925	0.476504009206605
ZNF214	RAP1GAP	0.248634630334109	0.0779939597682009	3.18787033089555	0.00145374556720287
ZNF214	RAP1GAP2	0.106510166628231	0.0673756260887985	1.58084121530618	0.114060758637781
ZNF214	RAP1GDS1	-0.0422490732083064	0.0260033499052268	-1.62475501665322	0.104360664638253
ZNF214	RAP2A	0.0023307525903648	0.0330481526499527	0.0705259569287343	0.943781570013641
ZNF214	RAP2B	-0.0399573857511514	0.0328766002360415	-1.21537462706827	0.224356064655735
ZNF214	RAP2C	-0.00190330660471589	0.0326297786863039	-0.058330355930817	0.953490883640662
ZNF214	RAPGEF1	-0.0292959715241678	0.0294899331882697	-0.993422783874633	0.32061523434306
ZNF214	RAPGEF2	-0.0762067098280428	0.0341655591591022	-2.23051258939341	0.025815778425397
ZNF214	RAPGEF3	-0.0768886236619187	0.0599390980912869	-1.28277912264909	0.199707101234421
ZNF214	RAPGEF4	-0.0163215502887638	0.0652448966955718	-0.250158267012346	0.802488747046021
ZNF214	RAPGEF5	-0.0687896497642562	0.0489441072195439	-1.40547358348356	0.160024311765948
ZNF214	RAPGEF6	-0.0624284497893239	0.0629808090689947	-0.991229720801686	0.321684445074813
ZNF214	RAPGEFL1	0.177799153550792	0.0639918156365396	2.77846708648892	0.00550884085538686
ZNF214	RAPH1	0.0253710366708513	0.0393274281831768	0.645123208989913	0.518915858635281
ZNF214	RARA	-0.0270915137613943	0.0339678333274519	-0.797563786310142	0.425211339449228
ZNF214	RARB	0.0213838383080248	0.0721320245302308	0.296454153994566	0.766911774672798
ZNF214	RARG	0.0594412299128351	0.0419356532533164	1.41743898810338	0.156498847703468
ZNF214	RARRES1	0.051897055886572	0.0995479570508992	0.521327181632033	0.602192313006001
ZNF214	RARRES2	0.0353487176103866	0.0747551632040299	0.47285988144938	0.636360925161773
ZNF214	RARRES3	-0.505567927178302	0.0847974507709922	-5.96206516329908	2.90167261934771e-09
ZNF214	RARS	0.0299293687852951	0.0192886602952824	1.55165617140425	0.120891012309577
ZNF214	RARS2	0.0606885188250321	0.0226945657526389	2.67414320619796	0.00754850157933461
ZNF214	RASA1	-0.0231947754196414	0.039134695292456	-0.592690839836759	0.553450114997402
ZNF214	RASA2	-0.0517419841152841	0.0610297354393956	-0.847815966147608	0.396634403950339
ZNF214	RASA3	-0.175384468069678	0.0510674453087555	-3.43436933273826	0.00060514476963996
ZNF214	RASA4	0.0439513412703664	0.0485604855423101	0.905084468977812	0.365521579011078
ZNF214	RASAL1	0.167208163107529	0.104781321405905	1.59578215720141	0.110683725079019
ZNF214	RASAL2	-0.0433517039655625	0.0389915672928554	-1.11182255486062	0.266338184416869
ZNF214	RASAL3	-0.384872444747452	0.0658920462472407	-5.84095451070575	5.97653043066136e-09
ZNF214	RASD1	0.00340325681068169	0.0895720062732887	0.037994647572124	0.969695460613794
ZNF214	RASD2	0.206499594748174	0.0770956002137451	2.67848741271435	0.00745160600262179
ZNF214	RASEF	0.224017564580862	0.112214314488757	1.99633679180304	0.0460226016017008
ZNF214	RASGEF1A	0.17938228765508	0.103978888050074	1.72517989968015	0.0846380939812195
ZNF214	RASGEF1B	-0.212878089626705	0.0579827176324608	-3.67140586572865	0.000247074515450625
ZNF214	RASGRF1	-0.205512732246308	0.108162726960627	-1.90003283035864	0.0575618641237164
ZNF214	RASGRF2	-0.0584785146914147	0.0655614611280153	-0.89196478670952	0.372511158631146
ZNF214	RASGRP1	-0.372139582877785	0.0757987923592877	-4.90957139678211	9.81105938478874e-07
ZNF214	RASGRP2	-0.362237073277452	0.0752640403653725	-4.81288370274777	1.59062444810867e-06
ZNF214	RASGRP3	-0.130353398563293	0.0483367635925101	-2.69677547429948	0.00705582626571759
ZNF214	RASGRP4	-0.369803651442215	0.0636967521687958	-5.80569085315744	7.35710427652581e-09
ZNF214	RASIP1	-0.0327999784447805	0.0624464470668669	-0.525249713721242	0.599463519088958
ZNF214	RASL10B	0.200062562253126	0.0879103255054561	2.27575726858968	0.0229580687058179
ZNF214	RASL11A	-0.105119074501185	0.0648006710595338	-1.62219114065362	0.104908365914005
ZNF214	RASL11B	0.126037625856482	0.0833140239481663	1.51280204560635	0.130476240960791
ZNF214	RASL12	0.0279560574706842	0.0586011380044743	0.477056562767599	0.633370105733994
ZNF214	RASSF1	-0.0253744920560972	0.0271331727097139	-0.93518337599395	0.349798340337133
ZNF214	RASSF10	0.303570854786245	0.182110055708318	1.66696371381308	0.0956665930859661
ZNF214	RASSF2	-0.0938431083292911	0.0592426128390815	-1.58404742519027	0.113329315691708
ZNF214	RASSF3	-0.111236924985252	0.0635561818818703	-1.75021408919756	0.0802233560098917
ZNF214	RASSF4	-0.156347550098016	0.0549305038327142	-2.84627919259868	0.00446508735265542
ZNF214	RASSF5	-0.12946409262221	0.0547923018199593	-2.36281536496884	0.0182248706271935
ZNF214	RASSF6	-0.189450217045124	0.0876624392964923	-2.16113330367599	0.0307946233542554
ZNF214	RASSF7	-0.0957054425363149	0.0859197557611417	-1.11389332626105	0.265448885089461
ZNF214	RASSF8	-0.143217366713315	0.0626009000185137	-2.28778446749104	0.0222463138010788
ZNF214	RASSF9	-0.149908516329723	0.0974170041492304	-1.53883315996951	0.123991502384706
ZNF214	RAVER1	0.0505081794731512	0.0255287728637218	1.97848050679031	0.0480013825742976
ZNF214	RAVER2	0.000274695949502936	0.0487956695194358	0.00562951491819416	0.995508840537776
ZNF214	RB1	-0.0408834140122383	0.0424604353162046	-0.962859040605162	0.335726044244988
ZNF214	RB1CC1	0.0545614729061975	0.0352453673288248	1.54804665240573	0.121757558449125
ZNF214	RBAK	0.025269991651131	0.0322022161362943	0.784728341185493	0.432698916534379
ZNF214	RBBP4	0.0578958491702373	0.0330115212049923	1.75380736957622	0.0796053343599068
ZNF214	RBBP5	-0.0207759465986354	0.0349467029091699	-0.594503769143379	0.552237486049168
ZNF214	RBBP6	0.0539496334023359	0.0258002981384831	2.09104689848005	0.0366404435093898
ZNF214	RBBP7	0.050646669496196	0.0288856609549722	1.75334985670384	0.0796838078648731
ZNF214	RBBP8	-0.0505337920166643	0.0397353658495152	-1.2717585691307	0.203595823649906
ZNF214	RBBP9	-0.0415160153947552	0.0311499055250176	-1.33278142244805	0.182744110141212
ZNF214	RBCK1	0.00441837008816052	0.0254753417167029	0.17343712745033	0.862324094870498
ZNF214	RBKS	0.00986264624288417	0.041554058366888	0.237344958121904	0.812411695385642
ZNF214	RBL1	0.124836983869644	0.049708615201412	2.51137520857949	0.0120986286581252
ZNF214	RBL2	-0.0178726556578346	0.0345937946769385	-0.516643398758135	0.605458004447837
ZNF214	RBM10	0.0696257156451736	0.0231084518152312	3.01299785039178	0.00261685811433526
ZNF214	RBM11	0.24891937001223	0.110197166485324	2.25885454183053	0.0239917682843007
ZNF214	RBM12	-0.0239359832660782	0.0221427888306557	-1.08098322434164	0.27982525034691
ZNF214	RBM12B	0.0307551621345942	0.0363410587446037	0.846292408560084	0.397483387142452
ZNF214	RBM14	0.00560089459901216	0.0196169692251072	0.285512738218691	0.775278721884942
ZNF214	RBM15	0.00849158608872117	0.0252033233728276	0.336923268535141	0.736207476379398
ZNF214	RBM15B	0.0410103811845272	0.0213870028755299	1.91753755414928	0.0553014253362911
ZNF214	RBM17	0.0950992859642768	0.0190962721637169	4.97999217590575	6.86261956518255e-07
ZNF214	RBM18	0.0252754838004877	0.0236161860779768	1.07026103694441	0.284621405031493
ZNF214	RBM19	0.012173771714965	0.0266663740382762	0.45652144897882	0.64806095093712
ZNF214	RBM20	0.074272373681979	0.094816439420748	0.783328019230877	0.433520391687983
ZNF214	RBM22	0.024890680300625	0.0164345199080686	1.51453650242651	0.13003613198151
ZNF214	RBM23	0.0290682220000745	0.0207537958748876	1.40062194768175	0.161470788897211
ZNF214	RBM24	-0.409058266651471	0.108946143931624	-3.75468329478645	0.000178147370810349
ZNF214	RBM25	0.00144533445433255	0.0274614028644789	0.0526314865072709	0.958030395959987
ZNF214	RBM26	0.0025049159150368	0.0267553958856784	0.0936228312875622	0.925417455521573
ZNF214	RBM27	0.0417615232835296	0.0274191733360225	1.52307740177799	0.127885723825694
ZNF214	RBM28	0.117506951780684	0.0254557907291088	4.61611870678659	4.13930966152399e-06
ZNF214	RBM3	-0.0762727677463796	0.0314033311982426	-2.42881136605813	0.0152295164874607
ZNF214	RBM33	0.0307747543495468	0.025627895234354	1.20083034787396	0.229948683080175
ZNF214	RBM34	-0.00789061866781929	0.0231820635075741	-0.340376026717433	0.733606468449162
ZNF214	RBM38	0.081983985262426	0.0416476781202134	1.96851274699599	0.0491367644451432
ZNF214	RBM39	0.0153964350269537	0.0241479005169382	0.637588970360139	0.52380885492203
ZNF214	RBM4	0.0414692508719913	0.0180916015834404	2.29218240744086	0.0219908856805379
ZNF214	RBM41	-0.0158290077322171	0.0362663967071684	-0.436464859192596	0.662543112280918
ZNF214	RBM42	0.074971992398083	0.0255525531141543	2.93403136912193	0.00338117362925706
ZNF214	RBM43	-0.159197007298172	0.045708447809173	-3.48287931287449	0.000505920748632732
ZNF214	RBM45	-0.0275179571295253	0.0187638538925731	-1.46654079098416	0.142646583730336
ZNF214	RBM47	-0.0382922011532291	0.0452597292571861	-0.846054578356747	0.397616013881756
ZNF214	RBM4B	0.0306170612500223	0.025969933511079	1.17894261211569	0.238550875089894
ZNF214	RBM5	-0.0246283883789573	0.0263654436808962	-0.934116212002246	0.350348359897568
ZNF214	RBM6	0.0162012849832755	0.0317565782092217	0.510170991236419	0.609983799759066
ZNF214	RBM7	-0.0139392309141946	0.0324140225127695	-0.430037059075383	0.667211581801379
ZNF214	RBM8A	0.0714921672189864	0.0218620512414855	3.27014910125738	0.00109180542300541
ZNF214	RBMS1	0.108562971749956	0.0356611255499078	3.04429459462861	0.0023604074206267
ZNF214	RBMS2	-0.0616471668929946	0.0346730969440667	-1.77795386989635	0.0755520818328222
ZNF214	RBMS3	-0.163539947497181	0.0744683546733309	-2.19609991673079	0.0281907558274112
ZNF214	RBMX	0.0276675474461584	0.0204792070682189	1.35100677257641	0.176834759051569
ZNF214	RBMX2	0.0891337592709804	0.0248274896832421	3.59012370594774	0.00033789204057791
ZNF214	RBMXL1	0.00785414900135881	0.0264741021350529	0.296672913071509	0.766744762033169
ZNF214	RBP1	0.0256650268875494	0.0895210894666869	0.286692521733664	0.774375260325703
ZNF214	RBP4	0.0673890654221302	0.136690157990874	0.493005980918021	0.622058475352191
ZNF214	RBP5	-0.146952689200725	0.0786476617417899	-1.86849406512795	0.0618285087151675
ZNF214	RBP7	0.161799481017342	0.0769585623502893	2.10242338313033	0.0356316774695387
ZNF214	RBPJ	0.0594914763079398	0.027999962401635	2.12469843546883	0.0337250511712998
ZNF214	RBPMS	-0.00411531057136376	0.0493866480899292	-0.0833284041441749	0.933598136905989
ZNF214	RBPMS2	0.111229976381458	0.0751137125749733	1.48082117856225	0.138800077768064
ZNF214	RBX1	0.0735540679380042	0.025091761111018	2.93140316506942	0.00340979884551157
ZNF214	RC3H1	-0.000563670956784878	0.0293059850814305	-0.0192339877065605	0.984656220785033
ZNF214	RC3H2	-0.0219637565721218	0.0407551207920411	-0.53892016868739	0.589997477640852
ZNF214	RCAN1	0.00794161783594505	0.0476919379234766	0.166519084392999	0.867764051204959
ZNF214	RCAN2	-0.0901232940070008	0.0654206300458967	-1.37759746342665	0.168470318683504
ZNF214	RCAN3	-0.0714389874408615	0.0468638259881363	-1.52439511573269	0.127556431171926
ZNF214	RCBTB1	-0.0456759005582243	0.0381024773493616	-1.19876458791437	0.230750993894233
ZNF214	RCBTB2	-0.0465384661911604	0.0380240821674785	-1.22392082959899	0.221115579980636
ZNF214	RCC1	0.146874213897139	0.0396145802216084	3.70757971119492	0.000214520475358703
ZNF214	RCC2	0.12939941569353	0.0251794514937683	5.13908794739057	3.00888015668006e-07
ZNF214	RCCD1	0.142748813197992	0.0305370524825047	4.67461007508097	3.12676115717799e-06
ZNF214	RCE1	0.131378627144511	0.0231018536000168	5.6869301234086	1.46888381712375e-08
ZNF214	RCHY1	-0.0307337057053833	0.0274223288562771	-1.12075476399037	0.262516854251303
ZNF214	RCL1	0.0554785245639525	0.0263182609462222	2.1079859599126	0.0351471296728872
ZNF214	RCN1	0.0857333733890621	0.043261993271847	1.98172499473929	0.0476366100703666
ZNF214	RCN2	0.173973892331453	0.0338804119826305	5.13494028409821	3.0751789268664e-07
ZNF214	RCN3	0.118267556443089	0.0663599542709974	1.78221274776824	0.0748549773777694
ZNF214	RCOR1	0.00572698890749645	0.0275090901468583	0.208185326265707	0.835103893048743
ZNF214	RCOR2	0.400920282549056	0.0938633989809767	4.2713164758748	2.02745795818767e-05
ZNF214	RCOR3	-0.0476103962576085	0.0284229085574824	-1.67507122507612	0.0940650064796524
ZNF214	RCSD1	-0.325015509150297	0.0610868602021351	-5.3205469731924	1.14149736297168e-07
ZNF214	RDH10	0.157495962503516	0.0592066263610049	2.66010702152162	0.00786934671416907
ZNF214	RDH11	0.0657093754757028	0.0279539040952849	2.35063321572983	0.0188309758188647
ZNF214	RDH12	0.26758007848726	0.105612957727708	2.53359137216039	0.0113602009667318
ZNF214	RDH13	0.0104151783211571	0.0366583141870995	0.284115037805592	0.77634945510359
ZNF214	RDH14	-0.0366901134647377	0.0202803555477593	-1.80914547470996	0.0705673787561782
ZNF214	RDH16	0.138039969161376	0.0836761573224992	1.64969297800509	0.0991511471867312
ZNF214	RDH5	-0.0430543700229376	0.0656862364421196	-0.655454968269884	0.512244671772592
ZNF214	RDM1	0.3782799161222	0.0792772357400812	4.77160830080441	1.94983695588598e-06
ZNF214	RDX	0.0234472295947201	0.0448383675882764	0.522927815080643	0.601078121291508
ZNF214	REC8	-0.194828214826766	0.0754287645484125	-2.58294320466721	0.00986135271600288
ZNF214	RECK	-0.0415242335262152	0.0529630274793133	-0.784023034605302	0.433112559941674
ZNF214	RECQL	0.0142771566313431	0.0336746612999789	0.423973280804817	0.671627517163299
ZNF214	RECQL4	0.266788515888725	0.0472396445552023	5.64755553096862	1.84199201838997e-08
ZNF214	RECQL5	0.13035689115637	0.0269454666971782	4.8378041702288	1.40553751398796e-06
ZNF214	REEP1	-0.042634038771051	0.0958123206665365	-0.444974492575269	0.656382773169613
ZNF214	REEP2	0.143655842335506	0.0822880082149801	1.74576886051489	0.0809932992790779
ZNF214	REEP3	-0.000817143877602411	0.0349747652210954	-0.0233638130931481	0.981362228148924
ZNF214	REEP4	0.206775716666304	0.0299470733373405	6.9047053225224	6.5906377544779e-12
ZNF214	REEP5	0.0196919271095053	0.0209758101701238	0.938792206345995	0.34794240369188
ZNF214	REEP6	0.080472566075193	0.0798700357017678	1.0075438851145	0.31378633186892
ZNF214	REL	0.00957699607352199	0.060201104942197	0.159083393614079	0.873618044085376
ZNF214	RELA	-0.0115250999785419	0.0171634773304943	-0.671489801082747	0.50198035945799
ZNF214	RELB	-0.0378832742593687	0.0388435577156284	-0.975278179633033	0.329531499689369
ZNF214	RELL1	-0.0399502199343364	0.0402744693637127	-0.991949008031662	0.32133350578488
ZNF214	RELL2	0.0774380241477592	0.0546563811754326	1.41681579501584	0.156680996906492
ZNF214	RELN	0.141945227809796	0.131101629316104	1.08271139382674	0.279057394673784
ZNF214	RELT	0.0119314589338027	0.0370974436674487	0.321624827865754	0.747768052279705
ZNF214	REM1	-0.0277103440515124	0.0741035138778557	-0.37394102656437	0.708484893245537
ZNF214	REM2	0.160770388456732	0.0591034284281611	2.72015334359401	0.00657744361467682
ZNF214	RENBP	0.0102459118348685	0.0651617727556126	0.157238076890504	0.875071916416218
ZNF214	REP15	-0.0201680179722732	0.0582575655844966	-0.346187104969594	0.729235821605651
ZNF214	REPIN1	0.0258649435172494	0.0317649105963144	0.814261492687798	0.415584922261939
ZNF214	REPS1	0.067773597830104	0.0231147200644927	2.93205358494536	0.00340269428030749
ZNF214	REPS2	-0.112982254566893	0.0609050489142439	-1.8550556412158	0.0637244474037353
ZNF214	RER1	0.0279743879259936	0.0173518733108591	1.61218258252766	0.107068303847808
ZNF214	RERE	0.0324499361750612	0.0317324958067083	1.02260901168074	0.306607260330754
ZNF214	RERG	-0.086087833857174	0.0796922676276105	-1.08025328454009	0.280150006500283
ZNF214	REST	-0.0712877342921078	0.0644479875181767	-1.10612816687258	0.268794227510975
ZNF214	RET	-0.240893105196997	0.101717055154523	-2.36826660810269	0.0179592338886593
ZNF214	RETSAT	-0.0859574057234484	0.0339918614751156	-2.52876429807691	0.0115171504455356
ZNF214	REV1	0.0308745315614562	0.0276366729657197	1.11715804575148	0.264051001642505
ZNF214	REV3L	-0.0645634840788902	0.0440703512987629	-1.46500951719671	0.143063855045523
ZNF214	REXO1	0.0657815758271604	0.0270771089631199	2.42941651993784	0.0152041878192111
ZNF214	REXO2	0.0450217330426554	0.0263936203751036	1.70578088200144	0.0881926493889617
ZNF214	REXO4	0.108979809568349	0.0214771819332166	5.07421364251708	4.22336576783068e-07
ZNF214	RFC1	0.0312687391766347	0.0259727083092716	1.20390753264158	0.228757234399758
ZNF214	RFC2	0.15566246518509	0.0261848407683627	5.94475508031984	3.22003956623198e-09
ZNF214	RFC3	0.118983928235083	0.0370918236439496	3.2078209304894	0.00135702221916972
ZNF214	RFC4	0.187151459228542	0.0348452530822307	5.37093126535447	8.67431226442329e-08
ZNF214	RFC5	0.119613610904232	0.0302943938000554	3.94837446471742	8.12028570163346e-05
ZNF214	RFESD	0.120880240876551	0.0445841105328681	2.71128524112724	0.00675536486130201
ZNF214	RFFL	0.00815692195573128	0.0315864583139563	0.258241106826693	0.796245437499977
ZNF214	RFK	-0.015384549766072	0.0362052532399211	-0.424925898573982	0.67093301870312
ZNF214	RFNG	0.104918373470509	0.0272598080556162	3.84883023594487	0.000122129717068323
ZNF214	RFPL1S	0.0672117714955479	0.103577266074012	0.64890466840012	0.516468981800012
ZNF214	RFT1	0.111037779372653	0.0188570438225521	5.88839801283472	4.51051342761464e-09
ZNF214	RFTN1	-0.216581274696956	0.052143218098404	-4.15358473441793	3.4004045023376e-05
ZNF214	RFTN2	0.145450310156668	0.0608449053744229	2.39050926715403	0.0169102188378174
ZNF214	RFWD3	0.101139803532973	0.028456477042504	3.55419271970686	0.000387281828412497
ZNF214	RFX1	0.017754127523116	0.0255844137908396	0.693943104120401	0.487792511598879
ZNF214	RFX2	0.00216770683336861	0.0567103527495227	0.0382241817987433	0.969512472983101
ZNF214	RFX3	-0.108779261525306	0.0550776011497937	-1.97501814266494	0.0483932382947882
ZNF214	RFX5	-0.188715381850981	0.030210610825408	-6.24665892859955	5.03527363727519e-10
ZNF214	RFX7	0.00128730991941797	0.0336583285930018	0.038246400615556	0.969494759942353
ZNF214	RFXANK	0.0961787673307902	0.0285209664423052	3.37221277285079	0.000758812722364297
ZNF214	RFXAP	0.0328696454549409	0.0369238648124679	0.890200568707583	0.373457336628213
ZNF214	RGL1	-0.132318052353229	0.0491490353726003	-2.6921800468742	0.00715345965941523
ZNF214	RGL2	0.0557511554779509	0.0296993166405471	1.87718647377349	0.0606272179103428
ZNF214	RGL3	0.122511269404193	0.103398302552467	1.18484797506252	0.236207906739777
ZNF214	RGL4	-0.423793575431787	0.0745782016902548	-5.68253947972528	1.5065372459718e-08
ZNF214	RGMA	0.0438747512711889	0.0896901866268291	0.489181179360648	0.624763100932063
ZNF214	RGMB	-0.0514237337581447	0.0411264600899398	-1.25038074382492	0.211295933455251
ZNF214	RGN	0.0699905657158903	0.0970729486943659	0.72100998946942	0.470981395797356
ZNF214	RGP1	0.00465065404706042	0.0468669774056054	0.099230936247751	0.920964120497084
ZNF214	RGPD1	-0.012977033630033	0.0515290307551475	-0.251839272733393	0.801189258528532
ZNF214	RGPD3	-0.0350399434542556	0.0413735712647041	-0.84691609602839	0.397135712720352
ZNF214	RGPD4	-0.0249318883331394	0.0360881362380224	-0.690861067712087	0.489727088332439
ZNF214	RGPD5	-0.00568712893998645	0.0827423909228382	-0.0687329538892586	0.945208548715084
ZNF214	RGPD6	-0.0108968979098351	0.0379763762136173	-0.286938855053994	0.774186660281343
ZNF214	RGS1	-0.301350937922135	0.0842986280817533	-3.57480239927372	0.000358183765313053
ZNF214	RGS10	-0.0619063360548446	0.0465514581663916	-1.32984740958209	0.183708961223067
ZNF214	RGS11	0.0730535707361255	0.0977952059957391	0.747005642989376	0.455141458308037
ZNF214	RGS12	-0.00928714667541088	0.0361245710838042	-0.257086697413401	0.79713633271378
ZNF214	RGS14	0.00470740182025823	0.0417016244534919	0.112882936383167	0.910133854304384
ZNF214	RGS16	0.0824646780218262	0.0642603285344158	1.28329063829265	0.199527934938449
ZNF214	RGS17	0.123118110431455	0.0877759526369415	1.4026405494076	0.160867762961011
ZNF214	RGS18	-0.422036818738254	0.0775564250514748	-5.44167447710677	5.87598511363916e-08
ZNF214	RGS19	-0.00240663767847056	0.0350489240886898	-0.0686650943230289	0.945262558887438
ZNF214	RGS2	-0.135673103580776	0.0681821531523243	-1.98986240985485	0.0467319799323932
ZNF214	RGS20	0.172897716091448	0.100543956705826	1.71962315544551	0.0856442184085691
ZNF214	RGS3	-0.0476783290261	0.0337090015535683	-1.41440941080181	0.15738585397882
ZNF214	RGS4	0.00175549232450221	0.0881534642615156	0.0199140480661586	0.984113777906995
ZNF214	RGS5	0.0754239769615737	0.0660251113724132	1.14235289261606	0.253433973653395
ZNF214	RGS6	0.086123167963553	0.115406448144631	0.746259583828633	0.455591830621626
ZNF214	RGS7BP	-0.11790371892341	0.110123575591909	-1.0706492073989	0.284446806868726
ZNF214	RGS9	-0.137146019890055	0.0874812497876505	-1.56771902805412	0.117093193984361
ZNF214	RGS9BP	0.419255548378121	0.077688851354528	5.3965986247483	7.53521549245327e-08
ZNF214	RHBDD1	-0.0262441475356652	0.0310890064212759	-0.844161668598871	0.39867255229929
ZNF214	RHBDD2	0.0285607516760364	0.0273852509632707	1.04292459157458	0.297099928244815
ZNF214	RHBDD3	0.0650210552828532	0.0314943938580938	2.06452791489884	0.0390868163096519
ZNF214	RHBDF1	-0.00829397639268483	0.0363574778039635	-0.228122985796904	0.819572223500232
ZNF214	RHBDF2	-0.00406720062471325	0.0398443158639328	-0.102077311067471	0.918704784859885
ZNF214	RHBDL1	0.0700718577717887	0.0746726506830257	0.938387175637212	0.348150388784484
ZNF214	RHBDL2	0.125396134784798	0.0696307926774044	1.80087185515397	0.0718625164537817
ZNF214	RHBDL3	-0.146979059119518	0.103941715533822	-1.41405265792147	0.157490555272397
ZNF214	RHCE	0.303538500586277	0.078881751893023	3.84801926049927	0.000122531838911274
ZNF214	RHCG	0.523196833070229	0.163630603224188	3.19742653734157	0.00140664875937228
ZNF214	RHEB	0.148482877272491	0.0235579041323383	6.30288995312901	3.5308981855062e-10
ZNF214	RHEBL1	0.116920043516369	0.0538107974130142	2.17279893882582	0.0299038340352336
ZNF214	RHOA	0.00257901758511342	0.0175321945933607	0.147101811549028	0.883065388346255
ZNF214	RHOB	-0.147108869712591	0.0485396079800989	-3.0306975238223	0.00246885509037833
ZNF214	RHOBTB1	-0.0280838470961202	0.0518399460826348	-0.541741441076222	0.588052512111955
ZNF214	RHOBTB2	-0.015571982591172	0.0466595047248018	-0.333736559850253	0.73861075407977
ZNF214	RHOBTB3	0.0847479879199333	0.0690840685246892	1.22673707165417	0.22005512896306
ZNF214	RHOC	-0.010869662474704	0.0302416926142453	-0.359426392343658	0.71931126732999
ZNF214	RHOD	0.0181650330389505	0.0694605807394407	0.2615157092782	0.793719769798803
ZNF214	RHOF	-0.182731639516732	0.084446384815941	-2.16387758830663	0.0305830438114572
ZNF214	RHOG	-0.0433981221971055	0.0620220169466065	-0.699721233420482	0.484176760769652
ZNF214	RHOH	-0.461231444500085	0.077932444248181	-5.91834952630592	3.77223122049746e-09
ZNF214	RHOJ	-0.0166363235090803	0.0520202320866779	-0.319804869024042	0.749147185330189
ZNF214	RHOQ	0.0463816506479882	0.0326056747261186	1.42250240295854	0.155024846712809
ZNF214	RHOT1	0.0239013287617028	0.0272107086108761	0.878379505050798	0.379835498703073
ZNF214	RHOT2	0.0299043546382459	0.0285939277310721	1.04582885287738	0.295757076027359
ZNF214	RHOU	-0.0256257631915898	0.065059958730439	-0.393879179938682	0.693709120729938
ZNF214	RHOV	0.231264244282545	0.0840722591719413	2.75077946709595	0.0059949595817624
ZNF214	RHPN1	0.12735335222639	0.0639584499342794	1.99118884771679	0.04658590090336
ZNF214	RHPN2	0.0481960690531276	0.0581824102638983	0.828361507103683	0.407557316855125
ZNF214	RIBC1	-0.0428910789675129	0.0573969590729852	-0.747270929684152	0.454981373605918
ZNF214	RIBC2	0.25011557962661	0.0841051224939955	2.97384478150503	0.00297350416995224
ZNF214	RIC3	0.308586097172577	0.383406757848777	0.804853046680752	0.420993066266648
ZNF214	RIC8A	-0.0274224507769388	0.0346048806927085	-0.792444598218684	0.428188507309817
ZNF214	RIC8B	0.0175441583011666	0.0270589465376049	0.648368120199534	0.516815802460505
ZNF214	RICTOR	0.00332558338151133	0.0362635539379852	0.0917059422029748	0.926940179824108
ZNF214	RIF1	0.0605719123279986	0.0474209024052547	1.27732517214364	0.201624747623173
ZNF214	RILP	-0.00268170453528333	0.039594567366336	-0.0677291030982035	0.946007550138895
ZNF214	RILPL1	0.0354765629482438	0.0289616810618408	1.22494833336822	0.22072825130339
ZNF214	RILPL2	-0.160373539322493	0.0352668318503531	-4.54743255654496	5.73094212321048e-06
ZNF214	RIMBP2	-0.0340048466601097	0.125537606574864	-0.270873785058431	0.786513989216966
ZNF214	RIMBP3	-0.152083194064945	0.0648825887809272	-2.34397543196752	0.0191696228233515
ZNF214	RIMKLA	0.261528801877177	0.0950391019685546	2.75180211576188	0.00597633818741236
ZNF214	RIMKLB	-0.099238315727448	0.0526811228678602	-1.88375475550069	0.0597323752090402
ZNF214	RIMS2	0.208918738729311	0.139962263972614	1.49267904647634	0.135667261496575
ZNF214	RIMS3	0.114768592026625	0.0687291777513003	1.6698670896649	0.0950905571265315
ZNF214	RIMS4	0.186885355243033	0.124297001528869	1.5035387253459	0.132846367141363
ZNF214	RIN1	-0.150948475294227	0.054404960752392	-2.77453513809566	0.00557563323301125
ZNF214	RIN2	0.00166478557605048	0.0386580202521726	0.0430644291971189	0.965654154723339
ZNF214	RIN3	-0.116854411568221	0.0422096300085393	-2.76843013181068	0.00568078947524692
ZNF214	RING1	0.0485435292815007	0.0225554526174592	2.15218599709789	0.0314932016308506
ZNF214	RINL	0.0620278251634825	0.0500336061525475	1.23972325669203	0.215212440597136
ZNF214	RINT1	0.0314226791850178	0.0245265705917505	1.2811688885517	0.20027187843417
ZNF214	RIOK1	0.122274581698208	0.0271920296088182	4.49670669888339	7.26690806424223e-06
ZNF214	RIOK2	0.0146942564649075	0.0211239159301865	0.695621802012055	0.486740540982268
ZNF214	RIOK3	0.00702785385072001	0.0271923976493218	0.258449215893079	0.796084861209479
ZNF214	RIPK1	-0.0370218887810625	0.0197880764729192	-1.87091902700742	0.0614914127482195
ZNF214	RIPK2	0.00039066578359632	0.0326742379457321	0.0119563854632255	0.990461516085571
ZNF214	RIPK3	-0.276358134776721	0.0579530052865289	-4.76865925089411	1.97829053683847e-06
ZNF214	RIPK4	0.18318371806393	0.0684651604021095	2.6755756794851	0.00751642669834419
ZNF214	RIT1	0.0102620449608388	0.0312032499825724	0.328877439579863	0.74228020948616
ZNF214	RLF	0.0345304171297064	0.0313667123480765	1.10086185464776	0.271079448310256
ZNF214	RLIM	0.0312842742376005	0.0260702487087137	1.19999907124569	0.230271299666827
ZNF214	RLN2	0.222187671290324	0.0973646724045823	2.28201529161482	0.022585294131079
ZNF214	RMI1	0.073348713081314	0.0360241455943111	2.03609861861365	0.0418622278078056
ZNF214	RMND1	0.030293329301767	0.0307685995293965	0.984553400710506	0.324953756178466
ZNF214	RMND5A	0.103775421893079	0.0281147426651525	3.69113895613585	0.000228781791089023
ZNF214	RMND5B	0.0539546661480627	0.0235652305861609	2.28958787187716	0.0221412631910802
ZNF214	RMRP	0.128408913264891	0.0836565527858507	1.53495343746234	0.124941719946647
ZNF214	RNASE1	-0.0769578554069905	0.0638557154241099	-1.20518351248373	0.228264482676711
ZNF214	RNASE2	-0.23187298529498	0.0803770350775246	-2.8848163542153	0.0039552357364132
ZNF214	RNASE4	-0.169376931160309	0.0577157457443492	-2.93467456715471	0.00337420163675076
ZNF214	RNASE6	-0.302868737844105	0.0598229684896069	-5.06275006892584	4.48230993365521e-07
ZNF214	RNASE7	-0.112736605189653	0.117180324653728	-0.96207793861976	0.336118141824902
ZNF214	RNASEH1	0.0876698692336771	0.0243166985042567	3.60533602940919	0.000318813493511764
ZNF214	RNASEH2A	0.190390390603529	0.034654934121731	5.49388984364399	4.39471131702552e-08
ZNF214	RNASEH2B	0.0179396961315631	0.0291866255240233	0.614654685475615	0.53884753135185
ZNF214	RNASEH2C	0.0484366927315782	0.0328904179558026	1.47266881183043	0.140986053047774
ZNF214	RNASEK	0.0446012611783934	0.0263011385965438	1.69579202872435	0.090069380957273
ZNF214	RNASEL	-0.0753680508725107	0.0381465139599531	-1.97575199011982	0.0483099607579809
ZNF214	RNASET2	0.10090918918339	0.0451102668840146	2.2369450715697	0.02539159471597
ZNF214	RND1	-0.11535632457861	0.0687171493692734	-1.67871231035365	0.0933527686633012
ZNF214	RND2	0.429921683448816	0.0991076705931087	4.33792541864777	1.50454916673451e-05
ZNF214	RND3	-0.0249775768421199	0.0540371852614549	-0.462229420745507	0.643963360914901
ZNF214	RNF10	0.0124997672151583	0.0160146896999886	0.780518851711951	0.43517106055738
ZNF214	RNF103	-0.00910035228294449	0.0277883491547803	-0.327488050198873	0.743330515586592
ZNF214	RNF11	0.0290425548191082	0.0272527376476424	1.06567476613201	0.286689792097722
ZNF214	RNF111	-0.00811465745553697	0.0279610436283768	-0.290212967848656	0.771681173787431
ZNF214	RNF112	0.159353770527516	0.0744729027168966	2.13975506142533	0.0324863211292376
ZNF214	RNF113A	0.043360700741218	0.0256854787698958	1.68814064669248	0.091528589441523
ZNF214	RNF114	-0.0181807120227352	0.0210830989298672	-0.862335849355603	0.3885984577457
ZNF214	RNF115	-0.0190012195538132	0.0266567142283862	-0.712811766334621	0.476039238220365
ZNF214	RNF121	0.0743902894833579	0.0205156270876966	3.62603049691669	0.000294475723868583
ZNF214	RNF122	0.0561423204962228	0.0364280352426753	1.54118442354125	0.12341838550737
ZNF214	RNF123	0.0305313365336434	0.0224621624077736	1.35923407459102	0.174214317325503
ZNF214	RNF125	-0.277038944910829	0.0545511751644466	-5.07851469882518	4.12998783993162e-07
ZNF214	RNF126	0.069368911934391	0.0283182779216361	2.44961618521975	0.0143797563307475
ZNF214	RNF128	0.1619403696786	0.11187069763425	1.44756735323174	0.147883205464584
ZNF214	RNF13	0.00792985532426808	0.0292484925425944	0.271120137652219	0.786324540063287
ZNF214	RNF130	-0.0207504398213128	0.03289288230162	-0.630848936588657	0.528206044011199
ZNF214	RNF135	-0.0468071219233099	0.0301912331541409	-1.55035475643995	0.121202887839361
ZNF214	RNF138	0.0260914462113558	0.0311581601670164	0.837387254943758	0.402467567945512
ZNF214	RNF138P1	-0.00580892836524484	0.0504594202315178	-0.115120790896771	0.908360080979059
ZNF214	RNF139	0.0288558613309777	0.0238365887458791	1.21057008780111	0.226192660021689
ZNF214	RNF14	0.0308630962622312	0.0239417616311409	1.28909044947168	0.197504675244632
ZNF214	RNF141	0.0783103539376175	0.0619928637615847	1.26321562170103	0.206648033571564
ZNF214	RNF144A	0.0114423983823985	0.0472509406902387	0.242162340373519	0.808677363793747
ZNF214	RNF144B	-0.105675124625292	0.0515358237434406	-2.05051781361585	0.0404343692080378
ZNF214	RNF145	-0.068178975735927	0.038449668118917	-1.77320063010852	0.0763363565686518
ZNF214	RNF146	0.00133049186994244	0.0237819553679433	0.0559454363343002	0.955390448726598
ZNF214	RNF149	0.0469510466728143	0.0229071397066926	2.04962501970934	0.0405215620451065
ZNF214	RNF150	0.0549535829116909	0.0946191950634509	0.580786835851219	0.561444717676751
ZNF214	RNF152	-0.0461797902943374	0.0655761837697078	-0.704215885091953	0.481374252657297
ZNF214	RNF157	0.078916476233684	0.0813607251478864	0.96995787697615	0.332176086231325
ZNF214	RNF165	0.0392899047343279	0.10191020171246	0.385534559583979	0.69987937039165
ZNF214	RNF166	-0.00219659802580553	0.0294968827405184	-0.0744688191334935	0.940644246599955
ZNF214	RNF167	0.101346308571742	0.0182004210173694	5.56834968130808	2.89155946004042e-08
ZNF214	RNF168	0.0274215886364389	0.0512245462153824	0.535321260263394	0.592482835434307
ZNF214	RNF169	-0.0166036666551351	0.043099810832843	-0.385237576088913	0.700099337148989
ZNF214	RNF170	-0.0109550070392692	0.0272776256765889	-0.401611458752124	0.688009725681582
ZNF214	RNF175	0.0918999072252574	0.0908342454526503	1.01173193840381	0.311779556975584
ZNF214	RNF180	-0.166786988841863	0.0745101787470867	-2.2384456948895	0.0252935102958484
ZNF214	RNF181	0.0641314548093556	0.0252517413155541	2.53968445217095	0.011164802754535
ZNF214	RNF182	0.162914288692985	0.116204527509048	1.40196162907939	0.161070389552788
ZNF214	RNF183	0.118743086751075	0.115423370214301	1.02876121647298	0.303707079402178
ZNF214	RNF185	-0.00833774445366433	0.0177205187238551	-0.470513565860812	0.638035650271837
ZNF214	RNF187	0.0292975967736463	0.0216779849945094	1.35149077652129	0.176679792002144
ZNF214	RNF19A	0.0865152075686722	0.0382349478614164	2.2627259198116	0.0237515105746375
ZNF214	RNF19B	-0.043910405263803	0.033014303478703	-1.3300418496525	0.183644902950818
ZNF214	RNF2	-0.00715099576168271	0.0300822142291202	-0.237715073339262	0.812124637378513
ZNF214	RNF20	0.0345987329972746	0.0236138681355392	1.46518701631958	0.143015438655027
ZNF214	RNF207	-0.016343098397416	0.061605703944679	-0.265285474411459	0.790814867907543
ZNF214	RNF208	0.215964627421237	0.0541286719492354	3.9898379111126	6.83218526250489e-05
ZNF214	RNF212	0.176080003890875	0.125262075744141	1.40569284713543	0.159959172333598
ZNF214	RNF213	-0.175064174623221	0.0426197321797878	-4.10758504733739	4.14718011689374e-05
ZNF214	RNF214	0.037226461415583	0.02116516234189	1.7588554632489	0.0787436424585833
ZNF214	RNF215	0.0297075288393686	0.030436590526718	0.976046538895039	0.329150698912413
ZNF214	RNF216	-0.0276137557918103	0.0215867189766422	-1.27920115241643	0.2009636298353
ZNF214	RNF217	-0.0721272732440414	0.0678960300531817	-1.06231944912752	0.2882094429335
ZNF214	RNF219	0.0660178972155793	0.0292800858523658	2.25470299330577	0.0242517541492531
ZNF214	RNF220	0.0428829617311113	0.0181809050355984	2.3586813553641	0.0184286082703477
ZNF214	RNF24	0.0822420189176843	0.0380742776993574	2.16004147385499	0.0308791505710551
ZNF214	RNF25	0.0459759901445314	0.0214870109712417	2.13971083302679	0.0324899019624246
ZNF214	RNF26	0.0885611868353236	0.0242651758802241	3.6497236728253	0.000268752915026524
ZNF214	RNF31	-0.0102838551968905	0.0205178267286342	-0.501215617662788	0.616270458250805
ZNF214	RNF32	0.195565790007557	0.0470331071115857	4.15804530080436	3.33521708338805e-05
ZNF214	RNF34	-0.00119597197863875	0.0192323263881043	-0.0621855075930118	0.950420856847126
ZNF214	RNF38	0.0311416656546451	0.03075122691854	1.0126966880749	0.311318483687754
ZNF214	RNF39	-0.0329328577837454	0.0783838364573699	-0.420148582567229	0.674418703461065
ZNF214	RNF4	0.020076233112734	0.0193523765234867	1.03740401538637	0.29966372537467
ZNF214	RNF40	0.0269111027788867	0.0191212853826577	1.40738984018794	0.159455703456369
ZNF214	RNF41	0.0148915504253099	0.0208465596933794	0.714340910171343	0.475093588063977
ZNF214	RNF43	0.0868974863141173	0.07734270576802	1.12353822446755	0.261333830582078
ZNF214	RNF44	0.0747930062539858	0.0305693429130723	2.44666712224299	0.014497605205609
ZNF214	RNF5	0.0492724908942342	0.0246136676368495	2.00183457504999	0.045427372070439
ZNF214	RNF6	0.0315920817266513	0.0275767452717807	1.14560588696373	0.252085167553521
ZNF214	RNF7	0.0924660411159051	0.0211193403408529	4.37826369685612	1.25337255400945e-05
ZNF214	RNF8	0.0215834208643299	0.0216410065728761	0.997339046668081	0.318711678877657
ZNF214	RNFT1	-0.00887488863495901	0.0376756174181194	-0.235560536048197	0.813796030337209
ZNF214	RNFT2	0.438751493831262	0.0667272464580975	6.57529745524241	6.07052735020945e-11
ZNF214	RNGTT	0.068328028740568	0.0254827158916252	2.68134797841637	0.00738841339702575
ZNF214	RNH1	-0.0780618576161358	0.0450776790453053	-1.73171865254375	0.0834664411311875
ZNF214	RNLS	0.261405791991381	0.0734730410424227	3.55784636490611	0.000381967220602144
ZNF214	RNMT	0.0636521169108631	0.0275010320674212	2.31453556924025	0.0207317259285324
ZNF214	RNPC3	-0.0417245954383558	0.0415342276816615	-1.00458339464389	0.315210019083287
ZNF214	RNPEP	-0.086332760647448	0.0236944472655793	-3.64358618201922	0.000275205960959084
ZNF214	RNPEPL1	0.0339461946057106	0.0271882203161171	1.24856258375939	0.211960413125566
ZNF214	RNPS1	0.129705284852883	0.0186651204334307	6.94907302181509	4.84998333249727e-12
ZNF214	ROBO1	-0.173602607787468	0.0676157891961421	-2.56748623141669	0.010310632539697
ZNF214	ROBO2	-0.138867732534191	0.130631377929417	-1.06305035386845	0.287877947956022
ZNF214	ROBO3	0.156548557236337	0.0714323511140532	2.19156383340067	0.0285174519396325
ZNF214	ROBO4	-0.120699443730454	0.0479886781650883	-2.51516500027839	0.0119697272316693
ZNF214	ROCK1	-0.0577629541026092	0.0360783964593334	-1.60103995108868	0.109514301310863
ZNF214	ROCK2	-0.0557200090049624	0.0527542456465875	-1.05621847724339	0.290986527924958
ZNF214	ROGDI	0.00385388903229873	0.0322323590520283	0.119565838357594	0.904838201646511
ZNF214	ROM1	0.105630926180356	0.0409790311040153	2.57768237399848	0.0100122678880438
ZNF214	ROMO1	0.0824188148143688	0.0370908320942527	2.22208050239832	0.0263811023898528
ZNF214	ROPN1B	0.321371052733745	0.111606830906683	2.87949268089559	0.00402236767015423
ZNF214	ROPN1L	-0.368563704267637	0.104337038636051	-3.53243401466725	0.000420391613555837
ZNF214	ROR1	-0.179449243717027	0.0916285589261517	-1.95844227847842	0.0503066627041811
ZNF214	ROR2	-0.0973976710630502	0.0885379370903805	-1.10006709286241	0.271425474249185
ZNF214	RORA	-0.161761655523403	0.0574174796641041	-2.81728937720218	0.00488713044214592
ZNF214	RORC	-0.342432769767254	0.101700434813169	-3.36707281926895	0.000773022147729879
ZNF214	ROS1	-0.119254368590784	0.130939613983582	-0.910758516561202	0.362524247118338
ZNF214	RP2	-0.10099866744868	0.0380523249295002	-2.65420490432059	0.0080078722435169
ZNF214	RP9	0.103607355875347	0.0266924889807786	3.88151722943315	0.000106920194413687
ZNF214	RP9P	0.0980424808707399	0.0311745032421388	3.14495727836378	0.00168370581382975
ZNF214	RPA1	0.0831153293618209	0.023856909902572	3.48391009989354	0.000503987255039989
ZNF214	RPA2	0.0625513170418537	0.0233483628327124	2.67904510007939	0.00743924822754739
ZNF214	RPA3	0.0715792354031398	0.0291507521462704	2.45548502638886	0.0141477418787128
ZNF214	RPAIN	0.0816359984453496	0.027393909886929	2.98007837443833	0.00291390260306399
ZNF214	RPAP1	0.0882605623627744	0.0258989293567678	3.40788459426067	0.000666689717958691
ZNF214	RPAP2	0.0120971442591737	0.0278885882372567	0.433766820903933	0.664501095625389
ZNF214	RPAP3	0.0717919251469249	0.0266525776279702	2.69362033755354	0.0071227297927929
ZNF214	RPE	0.0901597169044431	0.0255394838923396	3.53020903963866	0.000423922438408595
ZNF214	RPF1	0.0213250301283552	0.0240857796927232	0.885378443231294	0.376051105208077
ZNF214	RPF2	0.144654671700036	0.0294101825752456	4.91852341718516	9.37766609664666e-07
ZNF214	RPGR	-0.0398177262434424	0.0414018999066495	-0.961736691630601	0.33628953351313
ZNF214	RPGRIP1L	0.0730709116476171	0.0370770346808439	1.97078629066768	0.0488758293873944
ZNF214	RPH3AL	0.0325077863448907	0.0625887381244621	0.519387150452637	0.603544004622576
ZNF214	RPIA	0.101628179186684	0.0276549579885155	3.67486290266244	0.000243773679228048
ZNF214	RPL10	0.0058204401521509	0.0276700059220249	0.21035196626098	0.833412819269733
ZNF214	RPL10A	0.0146004722805945	0.0277581693120048	0.525988299750017	0.598950333428229
ZNF214	RPL11	0.0468364992076355	0.028674458367234	1.63338740728073	0.102533284053357
ZNF214	RPL12	0.0226009702716086	0.0329769971912043	0.685355617449512	0.493193086307172
ZNF214	RPL13	0.0641407830582033	0.0350636934895239	1.82926487984978	0.067497728161798
ZNF214	RPL13A	-0.0258364311642626	0.0309925169471404	-0.833634493394911	0.404579156059793
ZNF214	RPL13AP20	0.00135420665173069	0.0376943500735819	0.0359259849045596	0.97134469591086
ZNF214	RPL13AP3	0.0862688101295835	0.0506775071583765	1.70230966294332	0.0888412214790946
ZNF214	RPL13AP6	0.0354249519229133	0.0529545025217781	0.668969591553511	0.503586365314185
ZNF214	RPL13P5	0.027713451668734	0.046002808258965	0.602429562837248	0.54695147206292
ZNF214	RPL14	0.029320684659736	0.0297392604279717	0.985925145339459	0.324280269828216
ZNF214	RPL15	0.0534671278157591	0.0244853184526439	2.18364028710379	0.0290959503369356
ZNF214	RPL17	0.0337707225873722	0.0301650877828063	1.11953006172325	0.263038546701703
ZNF214	RPL18	0.0787248980588418	0.0318203442924867	2.47404293728619	0.0134356938095659
ZNF214	RPL18A	0.11642276675273	0.0341790947807391	3.40625658753075	0.000670656682208955
ZNF214	RPL19	0.0714505234182438	0.028667680646463	2.4923719605848	0.0127637239306446
ZNF214	RPL22	0.101630345630007	0.0253263330393019	4.01283302530592	6.20382441738081e-05
ZNF214	RPL22L1	-0.141710506689815	0.0531399673652139	-2.66674056677311	0.00771622122621226
ZNF214	RPL23	0.0694369618573222	0.0312383533499502	2.22281120516978	0.0263316928119686
ZNF214	RPL23A	0.0536202748992077	0.0283510493490757	1.89129771667361	0.0587182973994884
ZNF214	RPL23AP53	0.0548422058872762	0.0363216968193226	1.50990208855278	0.131214671479309
ZNF214	RPL23AP7	0.0727281033347336	0.0308158074995865	2.36009078573423	0.018358923876319
ZNF214	RPL23AP82	0.0501860972717052	0.0279798831238776	1.79364928186127	0.0730089954821265
ZNF214	RPL23P8	0.0142902151174168	0.0412207749985054	0.346675071439945	0.728869208812964
ZNF214	RPL24	0.0488118847882827	0.03304352896596	1.47719950973053	0.139767945371922
ZNF214	RPL26	0.0270847582524108	0.032695984281708	0.828381798175856	0.407545831534254
ZNF214	RPL26L1	0.098212205264007	0.0244798619388672	4.01195911599784	6.22666905883262e-05
ZNF214	RPL27	0.0888695418085056	0.0333064301235961	2.66823978068864	0.00768198649991354
ZNF214	RPL27A	0.115939483807206	0.105362964238589	1.10038175790753	0.271288438183931
ZNF214	RPL28	0.0513433571932903	0.0341049417966032	1.50545212771493	0.132354087451493
ZNF214	RPL29	0.0494589463773371	0.0320354992752904	1.54387936808232	0.122764044775864
ZNF214	RPL3	-0.0301897110056016	0.0272738633176446	-1.10690996189273	0.268456113422827
ZNF214	RPL30	0.0842878692407556	0.0279089462527665	3.02010217359606	0.00255650355946971
ZNF214	RPL31	0.071481936767161	0.0319959649477254	2.23409223269082	0.0255789717916636
ZNF214	RPL32	0.0818342879795893	0.0306786367553408	2.66746820050089	0.00769958857335944
ZNF214	RPL32P3	0.0644615970797223	0.0451661299301555	1.4272109914975	0.153663627515173
ZNF214	RPL34	0.0211998941463465	0.033741106005683	0.628310587767214	0.529866924112264
ZNF214	RPL35	0.130357484112905	0.0347592846771104	3.75029248512548	0.000181275359838912
ZNF214	RPL35A	0.095086056727125	0.0306718186241024	3.10011147015603	0.00195943346616543
ZNF214	RPL36	0.0977582974882597	0.0354944681293499	2.75418403600264	0.00593316789038446
ZNF214	RPL36A	0.119456797638132	0.052651346126552	2.26882703722347	0.0233771147504922
ZNF214	RPL36AL	-0.0447294482435136	0.0244588405237334	-1.82876404955136	0.0675727840818436
ZNF214	RPL37	0.0943173499110319	0.0338333722427573	2.78770171753194	0.00535480418438113
ZNF214	RPL37A	0.109738001172945	0.0319174484102927	3.43818214295465	0.000596733446255033
ZNF214	RPL38	0.112527059499254	0.0320200410833461	3.51426967899113	0.00045003866284667
ZNF214	RPL39	0.154001745206552	0.0440677327508786	3.49466005154262	0.000484229825650353
ZNF214	RPL39L	0.309129609624422	0.082367005480921	3.75307573487089	0.000179286647458568
ZNF214	RPL4	0.0377434167240047	0.0270343995304077	1.39612557998752	0.162820146820422
ZNF214	RPL41	0.0833106977303157	0.0278511289252281	2.99128620437541	0.0028094779874324
ZNF214	RPL5	0.0472992222711244	0.0287518240721617	1.64508596576037	0.100097586761838
ZNF214	RPL6	0.0449688228844446	0.0275337768640283	1.63322391644695	0.102567655012638
ZNF214	RPL7	0.0359076904753947	0.0346111149763636	1.03746124618974	0.299637071436889
ZNF214	RPL7A	0.0284614197455515	0.0283475317287524	1.00401756378258	0.315482607402314
ZNF214	RPL7L1	0.0319598338958848	0.0234677956574083	1.36185922028837	0.173384330945057
ZNF214	RPL8	0.0536857731525917	0.0326730088196904	1.64312302698728	0.100503026006854
ZNF214	RPL9	0.0232635304660653	0.0833375709764615	0.279148170428869	0.780157841124401
ZNF214	RPLP0	0.0546380148271978	0.0293881035545657	1.85918818224354	0.0631363638416175
ZNF214	RPLP0P2	0.111192691979705	0.0629038564306771	1.76766097166467	0.0772587594772616
ZNF214	RPLP1	0.0798565007680195	0.0316824724337834	2.52052616584518	0.0117894600751292
ZNF214	RPLP2	0.0446649594647984	0.0675255886570187	0.6614523524062	0.508392811397509
