## Supplementary Data File S3 for "A domain-resolution map of *in vivo* DNA binding reveals the regulatory consequences of somatic mutations in zinc finger transcription factors": ExpressionAssociations.LOH_vs_noCNA.txt (part 48 of 116)

ZFP	ID	logFC	s.e.m	t	P.Value
ZNF214	RPN1	0.0664568909495252	0.0180523120271162	3.68135066852939	0.000237690506832765
ZNF214	RPN2	0.109626409137764	0.0239237158893896	4.58233201082214	4.86039247603922e-06
ZNF214	RPP14	0.0622643293962514	0.0196299465350486	3.17190519521185	0.00153568419018086
ZNF214	RPP21	0.1831437733997	0.0293243101345502	6.24545888920736	5.07339568079728e-10
ZNF214	RPP25	0.196786849414834	0.0507565743392041	3.87707113761689	0.000108878427605469
ZNF214	RPP30	0.0895021540431038	0.0234042458200602	3.82418449760043	0.000134923588671023
ZNF214	RPP38	0.0684113319212081	0.0199594925564114	3.42750857657615	0.000620558794487694
ZNF214	RPP40	0.0902883652365013	0.0339811456405213	2.65701357428149	0.00794168121165919
ZNF214	RPPH1	0.268362738323421	0.0778580332904957	3.44682143873496	0.00057807585154682
ZNF214	RPRD1A	0.0756632218798738	0.0301503519565689	2.5095303029585	0.0121618234611519
ZNF214	RPRD1B	0.079477731542456	0.025537614393797	3.1121830847975	0.00188139551846639
ZNF214	RPRD2	-0.025554670783686	0.0287569877522039	-0.888642127746063	0.374294390358628
ZNF214	RPRM	0.397044165657457	0.124475661139133	3.1897333344039	0.00144445134903136
ZNF214	RPS10	0.102745759292912	0.0318948331647281	3.22139196534617	0.00129466101035061
ZNF214	RPS10P7	0.0737465157169819	0.037513820456939	1.96584924752288	0.0494439418817322
ZNF214	RPS11	0.0676657627526605	0.028627697867973	2.36364667060291	0.0181841403050187
ZNF214	RPS12	0.063344384747477	0.0319231164120614	1.98427947728636	0.0473510570209004
ZNF214	RPS13	0.0313624585691967	0.0401769935974259	0.780607401426026	0.435118973339271
ZNF214	RPS14	0.0424009159557073	0.0302122620285804	1.40343400688094	0.160631196583091
ZNF214	RPS15	0.0873634238011145	0.0345333515058423	2.52982754327609	0.0114824152296106
ZNF214	RPS15A	0.063792012477329	0.0302632674551216	2.10790234636522	0.0351543712479729
ZNF214	RPS16	0.0844915706651443	0.0307848210397129	2.744585409678	0.00610886936215636
ZNF214	RPS17	0.118622781062776	0.0323546774246171	3.66632556727398	0.00025200147184423
ZNF214	RPS18	0.0794100036660796	0.0350158365718626	2.26783111416194	0.0234378773435258
ZNF214	RPS19	0.0914502188773651	0.0351564917752796	2.60123278118633	0.00935234659908272
ZNF214	RPS19BP1	0.139759193767425	0.0283496202320532	4.92984359661398	8.8559789653254e-07
ZNF214	RPS2	0.0663657035569177	0.0324276749250841	2.04657607152652	0.0408205346698599
ZNF214	RPS20	0.0685130028077923	0.0316427966589899	2.16520061567717	0.0304814878596492
ZNF214	RPS21	0.127402102466901	0.0356271725332927	3.57598129202779	0.000356582810388002
ZNF214	RPS23	0.0324908205846121	0.0295129369590421	1.10090095844079	0.271062430985729
ZNF214	RPS24	0.108038916672055	0.0315149990105397	3.42817452210368	0.000619046751689257
ZNF214	RPS25	0.0614004917913588	0.0308920136897269	1.98758463621222	0.0469837283500075
ZNF214	RPS26	0.071745730752114	0.0382429259293431	1.87605234193299	0.0607828484614842
ZNF214	RPS27	0.164136309210922	0.0844525138939588	1.94353372851656	0.0520814333896623
ZNF214	RPS27A	0.0605289823332478	0.0286479662563622	2.11285442713775	0.0347276743960116
ZNF214	RPS27L	-0.13433555351322	0.0317110273904944	-4.23624097254849	2.36835529968579e-05
ZNF214	RPS28	0.0156976390750765	0.143393407308425	0.109472529942137	0.912837877713013
ZNF214	RPS29	0.0865973456904671	0.0316656938799565	2.73473703177813	0.00629400341850149
ZNF214	RPS2P32	0.242833249289589	0.0751894574589445	3.22961832012397	0.0012581592301162
ZNF214	RPS3	0.0823367830086989	0.0325956750933815	2.52600330481933	0.0116077856488979
ZNF214	RPS3A	0.0653150988305233	0.0348452336764169	1.87443423215521	0.061005465901412
ZNF214	RPS4X	0.00286962214096995	0.0306286013254301	0.0936909299409432	0.925363364808004
ZNF214	RPS5	0.0771615033598453	0.0320728468935242	2.40582021346614	0.016219759324643
ZNF214	RPS6	0.0653688742651724	0.0341294693516079	1.91532055748452	0.0555835536506869
ZNF214	RPS6KA1	-0.113901489814083	0.0322881469776938	-3.52765644596365	0.000428007287347757
ZNF214	RPS6KA2	-0.0736287146993351	0.0546557390868311	-1.34713601772655	0.178077734658897
ZNF214	RPS6KA3	-0.0666349352568459	0.0390770466298792	-1.70521932959732	0.0882973116109839
ZNF214	RPS6KA4	-0.0381252985107487	0.0284605955118601	-1.33958189648074	0.18052223466857
ZNF214	RPS6KA5	-0.0339483617675521	0.0545428084512602	-0.622416826920245	0.533733516620799
ZNF214	RPS6KA6	0.0562764248063291	0.129202951310204	0.435566093774551	0.663195096510116
ZNF214	RPS6KB1	-0.00452144277676564	0.0270512018374703	-0.167143877892431	0.867272487590504
ZNF214	RPS6KB2	0.092424502961309	0.0248148888891292	3.72455840420055	0.000200672128720547
ZNF214	RPS6KC1	-0.0395585769414365	0.0296529451477239	-1.33405220777785	0.18232738061221
ZNF214	RPS6KL1	0.465498469894386	0.073693058442702	6.31672072962369	3.23428620608828e-10
ZNF214	RPS7	0.119635080756574	0.032354883506764	3.69758959977598	0.000223083273262001
ZNF214	RPS8	0.058916459266892	0.0309026838162816	1.90651593942954	0.0567158758370162
ZNF214	RPS9	-0.0165394459920449	0.0309881264346746	-0.53373494609012	0.593579846417858
ZNF214	RPSA	0.0428619686351845	0.0308945882575933	1.38736170483353	0.165474616011795
ZNF214	RPSAP58	0.0344487686756067	0.0321208925398136	1.07247233659238	0.283627738021106
ZNF214	RPSAP9	0.0548236215639529	0.0337307937346511	1.62532853496517	0.104238459881822
ZNF214	RPTOR	0.0291968602623278	0.0257241471689733	1.13499818169067	0.256502011103403
ZNF214	RPUSD1	0.110922985242099	0.0304251439153546	3.64576698636815	0.000272896567448553
ZNF214	RPUSD2	0.0903035219489267	0.0227179378094114	3.97498763780913	7.26951089604027e-05
ZNF214	RPUSD3	0.139744677084266	0.0238862917148159	5.85041323084848	5.65137528815424e-09
ZNF214	RPUSD4	0.0113846852057002	0.0212655599115132	0.53535788632288	0.592457517782766
ZNF214	RRAD	-0.384011542653808	0.0995429091631308	-3.8577488430089	0.000117788791453474
ZNF214	RRAGA	0.0301210459245092	0.0231175137682566	1.30295351941649	0.192729512587089
ZNF214	RRAGB	0.0729276419931656	0.0360039988420819	2.02554283797851	0.0429343896200598
ZNF214	RRAGC	-0.0325270002230295	0.0428951886762322	-0.758290177216364	0.448360012473407
ZNF214	RRAGD	0.113792566360612	0.0603800273397304	1.88460607545529	0.0596172006227224
ZNF214	RRAS	-0.0773023992475574	0.0412096628276754	-1.87583187881952	0.0608131397990445
ZNF214	RRAS2	0.117268978000837	0.0663576456612859	1.76722632082852	0.0773315156105473
ZNF214	RRBP1	-0.0236028776834593	0.0312865273494547	-0.754410274423462	0.450685141125873
ZNF214	RREB1	-0.116313147514766	0.0406909348418962	-2.85845355892407	0.00429792089800725
ZNF214	RRM1	0.175481070681746	0.0837519631275722	2.09524725306379	0.0362651933796516
ZNF214	RRM2	0.215646539336092	0.0512861623177837	4.20477044080398	2.72007536392682e-05
ZNF214	RRM2B	-0.0761944113502486	0.0366413814356394	-2.07946339261482	0.0376924814314949
ZNF214	RRN3	0.00817913636366902	0.0257710947558377	0.317376364534001	0.750988713998055
ZNF214	RRN3P1	-0.0308674976490419	0.0683852733916898	-0.451376387314304	0.651763612087102
ZNF214	RRN3P2	-0.03605503874156	0.0604807741659504	-0.596140496525892	0.551143836988353
ZNF214	RRN3P3	0.0927717215952387	0.0321555554470417	2.88509155900069	0.00395179321949607
ZNF214	RRP1	0.16033965151767	0.0287263372461067	5.58162532675136	2.6821528703375e-08
ZNF214	RRP12	0.110128061707919	0.0276400459379833	3.98436608806714	6.99034374465651e-05
ZNF214	RRP15	0.040832786247393	0.0261028220570929	1.56430542866523	0.117892342830416
ZNF214	RRP1B	0.113664015530243	0.0247367357522434	4.59494804280857	4.57807710130447e-06
ZNF214	RRP7A	0.0949692223877574	0.0328258352121698	2.89312432643142	0.00385250377715828
ZNF214	RRP8	0.124424604250621	0.110451186767228	1.12651215339896	0.260073935359818
ZNF214	RRP9	0.108026870127212	0.0266354411637712	4.05575674391858	5.17457588425182e-05
ZNF214	RRS1	0.0668328376011053	0.0302847585756951	2.20681427702519	0.0274318796610124
ZNF214	RSAD1	-0.032780999597897	0.0248111878542002	-1.32121846767395	0.186568467346665
ZNF214	RSAD2	-0.351773477876922	0.080591969608122	-4.36487009298096	1.33196287463004e-05
ZNF214	RSBN1	-0.00317937618022571	0.0289045852564496	-0.109995564787296	0.9124231104995
ZNF214	RSBN1L	-0.0399539362457845	0.0309900961653517	-1.28924854032737	0.197449736502925
ZNF214	RSC1A1	-0.0020498167177742	0.0412287993905078	-0.0497180793056548	0.960351645823804
ZNF214	RSF1	0.0120626375552974	0.0345138294755781	0.34950156904011	0.726746863249142
ZNF214	RSL1D1	0.0440023768375554	0.0238312485319877	1.84641508725373	0.0649686821117269
ZNF214	RSL24D1	0.0430702523812618	0.0284278919469602	1.51507021560448	0.129900937413222
ZNF214	RSPH1	-0.102970852346562	0.0926310140762397	-1.1116239347419	0.266423590163201
ZNF214	RSPH3	0.00355188699943823	0.0293619589836746	0.120969006237394	0.903726835715787
ZNF214	RSPH4A	-0.203749756495704	0.0868103473060092	-2.34706763443164	0.0190116815661051
ZNF214	RSPH9	-0.0079357713818001	0.0917530160703548	-0.0864905778761003	0.931084462221973
ZNF214	RSPO3	-0.0364127730735031	0.110627238324114	-0.329148351031069	0.742075470387422
ZNF214	RSPO4	0.652493766412459	0.13008185134655	5.01602460034304	5.70542427564552e-07
ZNF214	RSPRY1	-0.0258644099300475	0.0429011746543627	-0.602883490683565	0.546649490817856
ZNF214	RSRC1	0.0783508236482229	0.0394987952922468	1.9836256541121	0.0474240071950263
ZNF214	RSRC2	0.0276436131047872	0.0231132902763919	1.19600510244198	0.231825840638165
ZNF214	RSU1	0.00994124308399449	0.0261813203195813	0.379707477035041	0.704199897128529
ZNF214	RTEL1	-0.0315387608870157	0.0367352528054143	-0.85854209453997	0.39068845648163
ZNF214	RTF1	0.0524094727842768	0.0217348798971448	2.41130721827276	0.0159784223457841
ZNF214	RTKN	0.00490619233712001	0.0347314273612414	0.141260889916522	0.887677017633952
ZNF214	RTKN2	0.0447510590137067	0.0585892094009099	0.763810597058708	0.445063542443789
ZNF214	RTN1	-0.280526943908628	0.0806521162410289	-3.47823413672461	0.000514720080447614
ZNF214	RTN2	0.0585540295061499	0.050091393907993	1.16894390309243	0.242555219620242
ZNF214	RTN3	0.0678176354096121	0.0256612429454293	2.64280399643275	0.00828165835989006
ZNF214	RTN4	-0.0305717942927984	0.0246883585038545	-1.23830809926166	0.215736406437639
ZNF214	RTN4IP1	0.12774606457336	0.0260625713826803	4.90151423271508	1.0217577081432e-06
ZNF214	RTN4R	0.0965128980995702	0.0615038516195826	1.56921713938385	0.11674382163589
ZNF214	RTN4RL1	-0.358213448405517	0.117810076192503	-3.04060110970636	0.00238942580032341
ZNF214	RTN4RL2	-0.0514079154061516	0.0832236894887504	-0.61770771906358	0.536833139083874
ZNF214	RTP4	-0.226817606727932	0.0709499577048515	-3.19686739873029	0.00140936516773968
ZNF214	RTTN	-0.0158561362844619	0.037125702600172	-0.42709323121035	0.669353990357445
ZNF214	RUFY1	-0.0709964092084735	0.0198767445726359	-3.57183284964145	0.000362246321393792
ZNF214	RUFY2	-0.0301624281978539	0.031953153942831	-0.943957778059062	0.345296795695834
ZNF214	RUFY3	0.00973025032743294	0.0312077044083899	0.311790005445484	0.75523021162023
ZNF214	RUFY4	-0.262566936886902	0.102638555923151	-2.55817060679902	0.0105901266951123
ZNF214	RUNDC1	-0.0152577416303361	0.0227092906163952	-0.671872225692535	0.501736896239382
ZNF214	RUNDC3A	0.361951354291804	0.10065200376296	3.59606705043069	0.000330314372519379
ZNF214	RUNDC3B	-0.107815500407203	0.0700757048602848	-1.5385574875367	0.124058833006549
ZNF214	RUNX1	-0.0240295916416945	0.0442144226450095	-0.543478580159788	0.586856417877103
ZNF214	RUNX1T1	-0.190919433805819	0.0913559172529881	-2.08984201074916	0.0367486944981755
ZNF214	RUNX2	-0.0838754764449984	0.0622741853106057	-1.34687392579528	0.178162132179817
ZNF214	RUNX3	-0.129617599730889	0.0676862379957644	-1.91497715885761	0.0556273606784663
ZNF214	RUSC1	-0.00584494595667982	0.0276659337169018	-0.211268703832287	0.832697532480994
ZNF214	RUSC2	-0.0180740181593783	0.0410846554501243	-0.439921376031002	0.660038066250986
ZNF214	RUVBL1	0.0957273799621704	0.0251841627409652	3.80109439995231	0.000148047459925001
ZNF214	RUVBL2	0.116052900072065	0.0268835287107529	4.31687749479277	1.65400175501691e-05
ZNF214	RWDD1	-0.00715018998770114	0.0223061170456234	-0.320548393657068	0.74858365805708
ZNF214	RWDD2A	-0.00388850207814508	0.032657764144278	-0.119068227113349	0.905232374877561
ZNF214	RWDD2B	0.0383043422273773	0.0276368669798343	1.38598714012434	0.165893894422897
ZNF214	RWDD3	0.0644087929388105	0.0279757157175961	2.30231081803204	0.0214123282165115
ZNF214	RXRA	0.0943809323391824	0.0327560243083475	2.88133051345704	0.00399907635369052
ZNF214	RXRB	0.0267416488580987	0.0193480566229481	1.38213616898253	0.16707280024714
ZNF214	RXRG	-0.185098907616	0.120800537381044	-1.5322689089713	0.125602530850281
ZNF214	RYBP	0.0426246802954466	0.0261452973833153	1.63030007540277	0.103183889324829
ZNF214	RYK	0.0717007785219093	0.0259595990833294	2.76201409319737	0.0057932292889478
ZNF214	RYR1	0.116730553431573	0.101926284187689	1.14524486359792	0.252234613009312
ZNF214	RYR2	0.0245247265438726	0.107200318264149	0.228774754972666	0.81906564608495
ZNF214	RYR3	0.00349675116081	0.0802079087263654	0.0435960894173092	0.965230398516322
ZNF214	S100A1	0.20864678510816	0.099949728496611	2.08751727740046	0.0369583265687687
ZNF214	S100A10	-0.0174990424952049	0.0528474018578048	-0.331123988692749	0.740582951567935
ZNF214	S100A11	-0.0239217839573484	0.0409896995526752	-0.583604764572789	0.559547186476076
ZNF214	S100A12	0.138453995620876	0.120645488257266	1.14761022248619	0.25125659736374
ZNF214	S100A13	0.0153894448233115	0.0444218572379346	0.346438572815219	0.729046884223762
ZNF214	S100A14	0.171396470233417	0.101906054162802	1.68190665060585	0.0927314908968469
ZNF214	S100A16	-0.0220062313767932	0.0604906704906734	-0.363795461321365	0.716046355908909
ZNF214	S100A2	0.314152741900228	0.114302092138	2.7484426227382	0.00603770764466359
ZNF214	S100A3	-0.0322956425583085	0.079372988041325	-0.406884550465631	0.684133097190352
ZNF214	S100A4	0.0662968539018998	0.0730894708703989	0.907064357046124	0.364473943475761
ZNF214	S100A6	0.128775512995248	0.0611941655253061	2.1043756686574	0.0354609712503556
ZNF214	S100A7	0.607031331248607	0.187826314989584	3.2318758491443	0.00124830977256651
ZNF214	S100A8	0.177604698751043	0.136101479935241	1.30494318530224	0.192051195150714
ZNF214	S100A9	0.268143332237102	0.123462847383432	2.17185443167646	0.0299751226902459
ZNF214	S100B	-0.18020771758347	0.0907529691958241	-1.98569500458573	0.0471934433667119
ZNF214	S100P	0.501977005771842	0.130920570086859	3.83421035700354	0.000129573650245735
ZNF214	S100PBP	0.0102923324261335	0.0247517168295171	0.415822970868008	0.677580855636123
ZNF214	S1PR1	-0.173243405586284	0.0528145403821562	-3.28022177856187	0.00105374813746465
ZNF214	S1PR2	0.0223411230933747	0.0379940398786785	0.588016519557114	0.556582675511167
ZNF214	S1PR3	0.0551283452453798	0.0642383969182549	0.858183701494483	0.39088624968197
ZNF214	S1PR4	-0.345748836086225	0.0699576490427928	-4.94225922135737	8.3159750540036e-07
ZNF214	S1PR5	0.262731277791491	0.0781613120619687	3.36139799678887	0.00078899711320265
ZNF214	SAA1	0.00605513232066019	0.211811035604237	0.0285874260677051	0.977196281441078
ZNF214	SAA2	-0.046760258514248	0.211641004192063	-0.220941394096832	0.825158948127
ZNF214	SAA4	0.195396975840254	0.18362678203455	1.06409845925139	0.287403038893823
ZNF214	SAAL1	0.0514903773517044	0.0409042611781927	1.2588022829063	0.208237784979476
ZNF214	SAC3D1	0.156572703186468	0.0380748618732029	4.11223299267341	4.06517853282175e-05
ZNF214	SACM1L	-0.00831008353905806	0.0259702203429353	-0.319985099445591	0.749010573959929
ZNF214	SACS	-0.122919326295756	0.0522006887052441	-2.354745298282	0.0186244412175151
ZNF214	SAE1	0.0905041974632507	0.0229116401046141	3.95014049845451	8.06103003129339e-05
ZNF214	SAFB	0.0487030343524125	0.0220409976137185	2.20965653215711	0.0272335529019601
ZNF214	SAFB2	-0.000417695888675157	0.0241205195414216	-0.0173170353133504	0.986185294762636
ZNF214	SALL1	0.301245548649952	0.124674545685045	2.41625543525913	0.0157634981713594
ZNF214	SALL2	0.29684999937351	0.0764297448190375	3.88395905385215	0.000105858915161094
ZNF214	SALL4	0.223982797977575	0.0969350714207589	2.31064768091364	0.020946104949151
ZNF214	SAMD1	0.130815635637176	0.0297366509243785	4.39913815344725	1.1396493546249e-05
ZNF214	SAMD10	0.042725909727419	0.0415675059714883	1.02786801201701	0.3041270050233
ZNF214	SAMD11	0.0970927820725287	0.100043473332136	0.970505909467869	0.331903041073632
ZNF214	SAMD12	0.0821713037369534	0.0820202196019541	1.00184203524122	0.316532108325822
ZNF214	SAMD13	0.220863933349757	0.074589100473832	2.96107516978627	0.0030990883186219
ZNF214	SAMD14	-0.0789678236869321	0.0644599579613	-1.22506787445227	0.220683220631259
ZNF214	SAMD3	-0.444633243477827	0.088413609515737	-5.0290135864059	5.3363920315255e-07
ZNF214	SAMD4A	-0.0439932910461814	0.0516370077552971	-0.851972121519153	0.394324013769065
ZNF214	SAMD4B	0.0731442657023756	0.0307841873177712	2.37603367428026	0.0175866129137159
ZNF214	SAMD5	-0.0203584684365593	0.0927277373034537	-0.21955101061008	0.826241593296458
ZNF214	SAMD8	-0.0327066219726523	0.0395044103298527	-0.827923305260337	0.407805398601181
ZNF214	SAMD9	-0.235522006873802	0.0676858221639105	-3.47963575449306	0.000512050078678627
ZNF214	SAMD9L	-0.402203082930417	0.0705074917191796	-5.70440208726087	1.32790651728974e-08
ZNF214	SAMHD1	-0.245709437460688	0.0588284785733438	-4.17670902629841	3.07512466503037e-05
ZNF214	SAMM50	0.0244886591886405	0.0238352273010091	1.02741454400159	0.304340343284814
ZNF214	SAMSN1	-0.348687161278875	0.0714854521379049	-4.87773597075683	1.15141021799005e-06
ZNF214	SAP130	0.059464022426212	0.0232564635426251	2.55688154466068	0.0106293285368784
ZNF214	SAP18	0.0494944504644432	0.0195577627449113	2.53068058499283	0.0114546144646204
ZNF214	SAP30	0.0208324514724786	0.0382419726170371	0.544753579557702	0.585979244816001
ZNF214	SAP30BP	0.048199851823167	0.0173223014340974	2.78253164029867	0.00544055630972409
ZNF214	SAP30L	0.0124428921323818	0.0256218551563099	0.485635878294997	0.627274609500611
ZNF214	SAR1A	0.0134488115243214	0.0177027677340481	0.759701066317162	0.447516195075934
ZNF214	SAR1B	0.0156556044247721	0.0304812817852406	0.51361371661059	0.607574619946402
ZNF214	SARDH	-0.16344089172299	0.0776215398684059	-2.10561259155739	0.0353531774978174
ZNF214	SARM1	0.0601262499042767	0.0546837534738741	1.09952675309684	0.271660901927397
ZNF214	SARNP	0.0391163324126579	0.0236236946222956	1.65580926430282	0.0979057076173841
ZNF214	SARS	-0.00993490014332967	0.0195759474801915	-0.507505455528148	0.611852022176256
ZNF214	SARS2	0.0329291272912128	0.029153488798638	1.12950897639226	0.258808603183047
ZNF214	SART1	0.106184565780059	0.0268156676068963	3.95979571855787	7.74423313502955e-05
ZNF214	SART3	0.0436784223998485	0.0204789254896179	2.13284737141076	0.033049699266353
ZNF214	SASH1	0.0257103328210108	0.0463672997952687	0.554492776903826	0.579299053181965
ZNF214	SASH3	-0.414871609421659	0.0671058899675986	-6.18234270675758	7.52951590705662e-10
ZNF214	SASS6	0.14868936492771	0.0387793040994639	3.83424531152856	0.000129555352919378
ZNF214	SAT1	-0.150401832581858	0.0437182887554895	-3.44024976418988	0.00059221779618405
ZNF214	SAT2	0.0509336771702233	0.0310676017712064	1.63944669901843	0.101265883749696
ZNF214	SATB1	-0.0413630200153293	0.0667121546923052	-0.620022246412322	0.53530854277362
ZNF214	SATB2	-0.063096744705197	0.0643048328365056	-0.981213105173912	0.326597549947722
ZNF214	SATL1	0.074487728661469	0.0433191582262437	1.71951006694176	0.0856647946278864
ZNF214	SAV1	-0.0423465230647826	0.0278576808569612	-1.52010223974552	0.128631640351581
ZNF214	SBDS	0.00406361050479985	0.0235928966668274	0.17223872770627	0.863265988135563
ZNF214	SBDSP1	0.00513821607296152	0.0273111954614824	0.188135890287486	0.850787799300293
ZNF214	SBF1	0.02528534799059	0.0342326219102998	0.738633110161575	0.460210061395306
ZNF214	SBF2	-0.0477760476012006	0.0713852326530514	-0.669270741658897	0.503394314421244
ZNF214	SBK1	0.299033215703024	0.0864563316776727	3.45877751114727	0.000553150693468334
ZNF214	SBNO1	-0.0264266866337668	0.0601165407944539	-0.439590939274483	0.660277379895782
ZNF214	SBNO2	-0.0492342940706003	0.0329364405235774	-1.49482740963937	0.1351055631784
ZNF214	SBSN	0.550888211663469	0.151808606031333	3.62883387223624	0.000291316059421217
ZNF214	SCAF1	0.0530397621918929	0.0249093304573661	2.12931304125873	0.0333411747980275
ZNF214	SCAI	0.0360923094455337	0.0357456844218539	1.00969697543315	0.312753583256824
ZNF214	SCAMP1	0.0236338093139897	0.031186768352957	0.757815271095535	0.448644245179801
ZNF214	SCAMP2	-0.0155953897034008	0.0197988574523421	-0.787691397897101	0.430963665058944
ZNF214	SCAMP3	0.0382706272635791	0.0210123893242654	1.82133629226942	0.0686940187684684
ZNF214	SCAMP4	-0.0393194230325559	0.0243747160948191	-1.61312332334871	0.106863793945734
ZNF214	SCAMP5	0.266155645730369	0.0589501634280982	4.51492634206181	6.67467089493526e-06
ZNF214	SCAND1	0.0549495844578823	0.0387928769789619	1.41648644640825	0.156777325098661
ZNF214	SCAP	0.154340989655212	0.0256939048937534	6.00691059974831	2.21285974821778e-09
ZNF214	SCAPER	-0.0441385639861674	0.0357290005448823	-1.2353707999954	0.216826882622756
ZNF214	SCARA3	0.0621687784430871	0.0770850104322777	0.806496335596981	0.420045506053016
ZNF214	SCARA5	-0.0683643450210602	0.127621671185076	-0.535679750831021	0.592235051286005
ZNF214	SCARB1	0.0882683523501618	0.046928238850703	1.88092190356808	0.0601169607101823
ZNF214	SCARB2	0.00439123581358484	0.0267979425363358	0.16386466265575	0.869853016861775
ZNF214	SCARF1	-0.121104755070263	0.0438149369205549	-2.76400614908678	0.00575810581640047
ZNF214	SCARF2	0.0980373406667554	0.0620678710876687	1.57951833933987	0.11436363229986
ZNF214	SCCPDH	0.0133241186265789	0.0529647330375653	0.251565860194721	0.801400580604783
ZNF214	SCD	0.190222516682324	0.0623931988609435	3.04877006076056	0.00232567811252965
ZNF214	SCD5	-0.187348136828868	0.0771085910500339	-2.4296661925427	0.015193748612912
ZNF214	SCEL	0.131383506843341	0.142470350564831	0.922181396497337	0.356536956166252
ZNF214	SCFD1	-0.0145851648715508	0.022459507838467	-0.649398240444537	0.516150047238917
ZNF214	SCFD2	0.0641152964532513	0.024291742592934	2.63938645850385	0.00836534562201482
ZNF214	SCG2	0.0368249145862425	0.098237794029994	0.374854860594683	0.707805211435014
ZNF214	SCG5	0.0575534309875419	0.0844871186057923	0.681209537469019	0.495811936733618
ZNF214	SCGB2A1	-0.386545713891596	0.135586004595635	-2.85092635515304	0.00440059351677488
ZNF214	SCGB3A1	-0.330889906587383	0.153554280710748	-2.15487256399373	0.0312820275858758
ZNF214	SCHIP1	0.102291329024504	0.055354357679507	1.8479363380342	0.0647481795997361
ZNF214	SCIN	-0.0426096414256456	0.100109806501946	-0.425629045889896	0.670420575044705
ZNF214	SCLT1	0.0193733726099552	0.0329896031004523	0.58725691700394	0.557092549516332
ZNF214	SCLY	0.0259090838690801	0.0288421660894345	0.898305757921948	0.369122684238713
ZNF214	SCMH1	0.0012315233327817	0.0295760090205295	0.0416392668776529	0.96679011832999
ZNF214	SCML1	0.0231052554163276	0.0553839063161955	0.417183563839214	0.676585605023745
ZNF214	SCML2	0.188393125714831	0.0869114392796454	2.16764475742554	0.0302946371236319
ZNF214	SCML4	-0.488812889804809	0.095291594414888	-5.12965380426501	3.16172954496684e-07
ZNF214	SCN1B	-0.0898812463752176	0.0619362844822028	-1.45118886492206	0.14687248745598
ZNF214	SCN2A	0.148812438819367	0.126655848157021	1.17493539370466	0.240150068260303
ZNF214	SCN2B	-0.00792100918563886	0.109087336124884	-0.0726116290581227	0.942121895237751
ZNF214	SCN3A	-0.0972812376548333	0.100608032224261	-0.966933111642496	0.333685721053307
ZNF214	SCN3B	-0.0115791284167674	0.094550640414178	-0.12246483330039	0.902542287819421
ZNF214	SCN4A	0.169110666474146	0.103304428348899	1.63701275131202	0.101773475200995
ZNF214	SCN4B	-0.186266871511689	0.0775298002751568	-2.40251968727663	0.0163664666133577
ZNF214	SCN5A	0.424893431108505	0.107611620657526	3.9483972875079	8.1195173083064e-05
ZNF214	SCN7A	-0.310253937362961	0.121168146803712	-2.56052391281977	0.010518891757684
ZNF214	SCN8A	0.201482515419366	0.0968274053597717	2.08084183058234	0.0375659557277177
ZNF214	SCN9A	-0.027994336623886	0.1150208401458	-0.243384908234026	0.807730345112238
ZNF214	SCNM1	0.0582667918067297	0.0249921325067037	2.33140536491236	0.0198235427428665
ZNF214	SCNN1A	-0.106838892046042	0.0883214957146426	-1.20965899843031	0.226542142887055
ZNF214	SCNN1B	0.207336744424396	0.129270151178841	1.6039026993753	0.108881698857346
ZNF214	SCNN1D	-0.00324674134023009	0.0743850988561828	-0.0436477384604595	0.965189232515188
ZNF214	SCNN1G	0.202738017123408	0.125398710639967	1.6167472224295	0.106078879362625
ZNF214	SCO1	0.0347547331202509	0.022960681767527	1.51366294224783	0.130257648784254
ZNF214	SCO2	-0.0695926588697319	0.0340272312812202	-2.04520486238151	0.0409556008180418
ZNF214	SCOC	0.0711442681001697	0.0314073478143047	2.26521094747665	0.0235983928153154
ZNF214	SCP2	-0.0632347251794015	0.0299441273989884	-2.11175715147197	0.0348218376626045
ZNF214	SCPEP1	0.0388044669824558	0.0507667397432406	0.76436791447933	0.444731515548651
ZNF214	SCRIB	0.0345867344684431	0.0348806710169906	0.991573082169081	0.321516888292958
ZNF214	SCRN1	-0.037484043632811	0.0606670620508932	-0.617864824266022	0.5367295836414
ZNF214	SCRN2	-0.0878620064917872	0.0380050663348137	-2.31184983911746	0.0208796121437594
ZNF214	SCRN3	0.0206844467116031	0.0317115398542623	0.652268757892653	0.514297214612182
ZNF214	SCUBE1	-0.168699944814074	0.106825794514003	-1.57920608577324	0.11443521536273
ZNF214	SCUBE2	-0.621992109817597	0.304590540869591	-2.04205983561354	0.0412668225712879
ZNF214	SCUBE3	0.359342643478314	0.115545091969254	3.10997756247347	0.00189543647748804
ZNF214	SCYL1	0.0383851487051827	0.0202152065747455	1.89882544921092	0.0577205706732601
ZNF214	SCYL2	-0.0198782084950231	0.0367130102648317	-0.541448613219955	0.588254247584051
ZNF214	SCYL3	-0.044637041894823	0.0277502917246481	-1.60852514048261	0.107866353723616
ZNF214	SDAD1	0.0399392269625555	0.0231728274642237	1.72353706185476	0.0849345509211675
ZNF214	SDC1	0.193516607037183	0.0562737312263437	3.43884442740827	0.000595283548751259
ZNF214	SDC2	0.00424281232351623	0.0644105420706792	0.0658713960031651	0.947486309665713
ZNF214	SDC3	-0.0117116414122948	0.042030688350697	-0.278645006110173	0.780543942795984
ZNF214	SDC4	0.0021088368581682	0.0421355578689514	0.0500488652535948	0.960088075654526
ZNF214	SDCBP	-0.0889294922088864	0.0334714913247156	-2.65687272031468	0.00794498895773242
ZNF214	SDCBP2	0.0367930880965256	0.0720628505552179	0.510569423954899	0.609704763918482
ZNF214	SDCCAG8	-0.0331960396764546	0.0243677064851076	-1.36229643510942	0.173246385478055
ZNF214	SDF2	0.099356965619948	0.0195740525012661	5.07595274987238	4.18536604322721e-07
ZNF214	SDF2L1	0.0904941703287397	0.0384014678780372	2.35652893832466	0.0185354741008739
ZNF214	SDF4	0.0438393016151359	0.0221914129521815	1.9755074500935	0.0483376979433324
ZNF214	SDHA	-0.00907910248810542	0.0276574455854214	-0.328269740604358	0.742739539346914
ZNF214	SDHAF1	0.102329718900602	0.0259499525833681	3.94334897421693	8.29116829183867e-05
ZNF214	SDHAF2	0.0384907798042963	0.01788303417328	2.15236292853522	0.0314792566253587
ZNF214	SDHAP1	0.0325689175385147	0.0388439602161534	0.838455125514489	0.401867913659286
ZNF214	SDHAP2	0.0123388660145683	0.0417251332237491	0.295717833862907	0.767474001294681
ZNF214	SDHAP3	-0.0641630300464631	0.0414160462021253	-1.5492311780155	0.121472652318986
ZNF214	SDHB	0.0388463617491822	0.0207963816289326	1.86793849248938	0.0619059544427423
ZNF214	SDHC	0.0149910552202078	0.0221335031210495	0.67730151608721	0.498287202023546
ZNF214	SDHD	0.032269647681129	0.0280176237248133	1.15176247629273	0.249546156222477
ZNF214	SDK1	0.061949629098931	0.093378240774986	0.663426817476796	0.507128031718546
ZNF214	SDK2	-0.0145089985194891	0.107513816880826	-0.134950083072315	0.892663914662713
ZNF214	SDR16C5	-0.0734938301121697	0.123168963948987	-0.596691144878091	0.550776137609774
ZNF214	SDR39U1	0.0434486885723424	0.0286184884899486	1.51820347142382	0.129109455135705
ZNF214	SDR42E1	0.0346590140267868	0.102634128701609	0.33769482398542	0.735625989799993
ZNF214	SDS	-0.0370029722982156	0.0827523595296918	-0.447153078274932	0.654809370266539
ZNF214	SDSL	-0.0341792875984986	0.0497807334057855	-0.686596706398188	0.492410603153879
ZNF214	SEC11A	0.0379052996934976	0.0186750619760958	2.02972818735577	0.0425065318487192
ZNF214	SEC11C	0.0780237476262773	0.0383652483090585	2.0337089179703	0.0421029454818769
ZNF214	SEC13	0.0956759213469891	0.0194797149526009	4.91156680576655	9.71281589379714e-07
ZNF214	SEC14L1	-0.0582204636845828	0.0335283322481966	-1.73645570121414	0.0826258669563446
ZNF214	SEC14L2	-0.141474836948735	0.0594414448611415	-2.3800706271395	0.0173956339780864
ZNF214	SEC14L4	0.362166961438258	0.130740035461595	2.77013051250582	0.00565132270392603
ZNF214	SEC14L5	-0.0406718663747364	0.0873070978294814	-0.46584833748766	0.641371031914209
ZNF214	SEC16A	-0.0219498964457744	0.0262962188755804	-0.834716829428196	0.403969472338606
ZNF214	SEC16B	-0.173303636573155	0.0665228607758128	-2.60517413941656	0.00924577883642106
ZNF214	SEC22A	0.0533099392782183	0.0211054513439727	2.52588482517539	0.0116116891156897
ZNF214	SEC22B	0.00493082375223276	0.0280006190609638	0.176096954910076	0.860234280686002
ZNF214	SEC22C	-0.0398818575971302	0.0247861232677057	-1.60903975044347	0.107753782329349
ZNF214	SEC23A	0.00291292792633575	0.0332540627634556	0.0875961516959936	0.930205780616594
ZNF214	SEC23B	-0.0195971929822751	0.0283629882603682	-0.690942463550585	0.489675943558626
ZNF214	SEC23IP	-0.013160514506647	0.0285607035392402	-0.460790977665009	0.644994964314466
ZNF214	SEC24A	-0.0287872600473281	0.0347842681963352	-0.827594241305932	0.407991752673329
ZNF214	SEC24B	-0.0197027212344573	0.0259808943770184	-0.758354233250935	0.448321682582462
ZNF214	SEC24C	0.0332053753663047	0.0180216367820983	1.84252827685935	0.0655348847136527
ZNF214	SEC24D	-0.0982561791404725	0.0421286390798233	-2.3322894184714	0.0197769234815494
ZNF214	SEC31A	-0.00491935153635646	0.0253882025687395	-0.193765254670437	0.846377913363388
ZNF214	SEC31B	-0.16274847511006	0.0687523632016982	-2.36716917835401	0.0180124366594879
ZNF214	SEC61A1	0.0167409613580815	0.0191547061804049	0.873986852129704	0.382222572145244
ZNF214	SEC61A2	0.126786990899513	0.0344585844376262	3.67940218580398	0.000239502335998449
ZNF214	SEC61B	0.0277640418767908	0.023065313042444	1.20371407167552	0.228832010331358
ZNF214	SEC61G	0.0677542637590231	0.0321426104437329	2.10792660657198	0.0351522699965955
ZNF214	SEC62	0.0113877074401807	0.0268267411500219	0.424490897962511	0.671250117611309
ZNF214	SEC63	0.049645382668026	0.0239756878680227	2.07065519626821	0.0385095747508228
ZNF214	SECISBP2	0.00746837676849871	0.0244247869977441	0.305770395016689	0.759808936096556
ZNF214	SECISBP2L	-0.0773612146697473	0.0401894850843414	-1.92491181480424	0.0543715791610848
ZNF214	SECTM1	-0.302474829939924	0.0748058508336179	-4.04346487031721	5.45145117779939e-05
ZNF214	SEH1L	0.070574987510255	0.0234612956381978	3.00814535559369	0.0026588285726482
ZNF214	SEL1L	0.00938805977257038	0.0309199648890384	0.30362452888485	0.761443204476206
ZNF214	SEL1L3	-0.0198572414583151	0.0618710532298132	-0.320945586372314	0.748282675417375
ZNF214	SELE	-0.103399934370715	0.107449481638918	-0.962312081859902	0.336000575661633
ZNF214	SELENBP1	-0.180634848661022	0.0835552676896165	-2.16186069000494	0.0307384210059645
ZNF214	SELL	-0.291686939500104	0.0873261440301999	-3.34020175446233	0.000851416762603655
ZNF214	SELP	-0.251941310483673	0.102411824626773	-2.46008028273924	0.0139683902074484
ZNF214	SELPLG	-0.353121918802128	0.0600563891616541	-5.87983932653074	4.74615361270858e-09
ZNF214	SEMA3A	0.0738697985991788	0.101707360092946	0.726297472785373	0.467735121694555
ZNF214	SEMA3B	0.0699997905498517	0.0879724431301375	0.79570133622754	0.42629308255598
ZNF214	SEMA3C	-0.0944718512178978	0.0739397867562097	-1.27768628180367	0.201497365090465
ZNF214	SEMA3D	0.344513509637115	0.11677512135119	2.95023037142494	0.0032095226123566
ZNF214	SEMA3E	0.0396569619678853	0.146194887599483	0.27126093544755	0.786216269951491
ZNF214	SEMA3F	0.147143075395307	0.0454398012172519	3.23819804342459	0.00122110432457666
ZNF214	SEMA3G	-0.116314673099361	0.0608097280166197	-1.91276423843848	0.0559103517219743
ZNF214	SEMA4A	0.00770811298625432	0.0517260635344616	0.14901797004365	0.881553364165473
ZNF214	SEMA4B	-0.00862182299658394	0.0438189682785165	-0.196760063855977	0.84403381542127
ZNF214	SEMA4C	0.0826302707545285	0.0380979144863547	2.16889223120399	0.0301996499148417
ZNF214	SEMA4D	0.00568202157464726	0.0437400207851745	0.129904409569306	0.896654151138809
ZNF214	SEMA4F	0.0360598508795013	0.0423426141292118	0.851620799071636	0.394518996646612
ZNF214	SEMA4G	0.164357188653514	0.0652129368068065	2.5203157027021	0.0117964911234237
ZNF214	SEMA5A	0.0638433646253618	0.0810641848426295	0.78756561543549	0.431037244705533
ZNF214	SEMA5B	0.0765000157640682	0.0765231733581988	0.999697378021398	0.31756895795898
ZNF214	SEMA6A	0.20070429726165	0.0819660014652001	2.44862862252542	0.0144191262771547
ZNF214	SEMA6B	0.0109836576313944	0.0562078075835233	0.195411600338138	0.845089115421713
ZNF214	SEMA6C	0.151318509009482	0.0576401437525023	2.62522782141592	0.00872017800870151
ZNF214	SEMA6D	0.032513427842629	0.087262539761922	0.372593187538837	0.709487798717033
ZNF214	SEMA7A	0.0643281293568437	0.0588237551025934	1.09357400330275	0.274263796495334
ZNF214	SENP1	0.0568901671320327	0.0272949802855449	2.08427214589933	0.0372526587886194
ZNF214	SENP2	0.0548026897559696	0.0263184812110939	2.08228922164661	0.0374334903019554
ZNF214	SENP3	0.10599726819047	0.0206070443037778	5.14373952071515	2.9361694547258e-07
ZNF214	SENP5	0.0970644225232591	0.0223623270446908	4.34053318016846	1.48695588980651e-05
ZNF214	SENP6	0.0155781224152781	0.0280963657409748	0.554453289756242	0.579326065358648
ZNF214	SENP7	-0.000588669626035227	0.0415091507080628	-0.0141816832190904	0.988686342894876
ZNF214	SENP8	-0.0711455689152565	0.0309245411863365	-2.3006184145649	0.0215080691523396
ZNF214	SEPHS1	0.121363476219823	0.0221314450444206	5.48375743094189	4.65046156301184e-08
ZNF214	SEPHS2	0.0894319090096375	0.0292669078733206	3.05573480453542	0.00227256265626629
ZNF214	SEPSECS	-0.0530554633039135	0.0339928294630903	-1.56078396949926	0.118721223314532
ZNF214	SEPT1	-0.344477242769832	0.0635310629907287	-5.42218603866431	6.54457628216815e-08
ZNF214	SEPT10	-0.0667901386778847	0.0352693505690085	-1.89371614731613	0.058396207378863
ZNF214	SEPT11	0.0131097535848051	0.0360272993119973	0.363883883476091	0.715980333303088
ZNF214	SEPT2	0.0578256317762133	0.0219440731743218	2.63513666386597	0.00847046834911648
ZNF214	SEPT3	0.474346991311977	0.0935793890150389	5.06892592807745	4.34096013032999e-07
ZNF214	SEPT4	-0.0843191892976325	0.0541453132057227	-1.55727586203566	0.119551500347069
ZNF214	SEPT5	0.176192172244899	0.064890899053894	2.71520621248545	0.00667617109517925
ZNF214	SEPT6	-0.15208921054764	0.0465320964699661	-3.2684796535184	0.00109823458938016
ZNF214	SEPT7	-0.0235526440253056	0.0249533418668308	-0.943867324505056	0.345343011859985
ZNF214	SEPT7P2	0.00655965333816016	0.0384786301055493	0.170475230541384	0.864652378264501
ZNF214	SEPT8	0.0165210148690975	0.0286912110059274	0.575821455068049	0.564795855386696
ZNF214	SEPT9	0.00147782779450949	0.0266486119137089	0.0554560890186275	0.955780240774525
ZNF214	SERAC1	0.0432424403808871	0.0315318190010093	1.37139060640627	0.170395668725242
ZNF214	SERBP1	0.0425342919499273	0.0196315562368755	2.16662863792896	0.0303721978962252
ZNF214	SERF1A	0.0844634422973849	0.0310483658873255	2.72038285698844	0.00657289538387151
ZNF214	SERF2	0.120520489031367	0.028775307005263	4.18833025862501	2.92304502722497e-05
ZNF214	SERGEF	-0.0203560013520551	0.044142194178004	-0.461146114983981	0.64474020799688
ZNF214	SERHL	0.0215342877761178	0.0390850512775071	0.550959691039488	0.58171828766238
ZNF214	SERHL2	0.0949449139362414	0.070898890245835	1.33915938045051	0.180659692971973
ZNF214	SERINC1	-0.0510147355162704	0.0293210954103657	-1.73986458562648	0.0820252301110563
ZNF214	SERINC2	-0.00905636493727381	0.0569399181141549	-0.159051246247269	0.873643368437354
ZNF214	SERINC3	-0.00461413617962395	0.0282035159732806	-0.16360145252795	0.870060206645428
ZNF214	SERINC5	0.0305023843914384	0.0755179380125945	0.403909126681285	0.686319528906347
ZNF214	SERP1	0.0439464266238796	0.022265616854904	1.97373497039227	0.0485391435459756
ZNF214	SERP2	0.112293755658799	0.082921845712251	1.35421196542672	0.175810414099273
ZNF214	SERPINA1	-0.483737688582985	0.0923537309033641	-5.23787922644026	1.78193500781055e-07
ZNF214	SERPINA3	-0.285698484209147	0.136667943259875	-2.09045718691976	0.0366933910788842
ZNF214	SERPINA5	-0.126785823569749	0.125937022833185	-1.00673988250213	0.314172553871071
ZNF214	SERPINB1	-0.257196784273961	0.0491753436495996	-5.23019800546031	1.85662036232005e-07
ZNF214	SERPINB13	0.0890201932588271	0.138018613580814	0.644986867707546	0.519004193052136
ZNF214	SERPINB2	-0.173557795100133	0.148799802217684	-1.16638458192458	0.243587752329815
ZNF214	SERPINB3	-0.0605708260154673	0.167774588930224	-0.36102503008163	0.71811604131986
ZNF214	SERPINB4	-0.0984830586535789	0.151619893031543	-0.649539164581066	0.516059004161395
ZNF214	SERPINB5	0.110795210547274	0.129664121950289	0.854478547194041	0.392934649000578
ZNF214	SERPINB6	-0.0958102401171468	0.0384953303730681	-2.48887953911878	0.012889417774908
ZNF214	SERPINB7	-0.240843178993468	0.14114098874229	-1.706401387291	0.0880771159522339
ZNF214	SERPINB8	-0.097159884309269	0.0432235619123782	-2.24784538826831	0.0246865572189524
ZNF214	SERPINB9	-0.166771801033003	0.0596069082339539	-2.79786028120151	0.00518986062802782
ZNF214	SERPIND1	-0.136443119129958	0.117318193049581	-1.16301756431158	0.244950843626543
ZNF214	SERPINE1	-0.0964610849053461	0.0795297411900317	-1.21289323292098	0.225303272499056
ZNF214	SERPINE2	0.0240056710202898	0.0813566868943101	0.295066969129107	0.767971079355015
ZNF214	SERPINF1	-0.0426186592474679	0.0734409232365828	-0.5803121389171	0.561764674400367
ZNF214	SERPINF2	-0.103416486557256	0.0711295267573928	-1.45391782107573	0.146114369611304
ZNF214	SERPING1	-0.217012986554352	0.0659917688598855	-3.2884856748592	0.00102344611957837
ZNF214	SERPINH1	0.0587018971765201	0.0404847956643477	1.44997390287473	0.147210976997557
ZNF214	SERPINI1	0.061473053573417	0.0708513242257028	0.867634504297895	0.385690829969896
ZNF214	SERTAD1	-0.0196861267495171	0.0348869188785737	-0.564283903030702	0.572619521440689
ZNF214	SERTAD2	0.0349012336429421	0.0336279517875958	1.0378637944823	0.299449638486467
ZNF214	SERTAD3	-0.0264817114155781	0.0269029664325126	-0.98434168893638	0.325057781526782
ZNF214	SERTAD4	0.0338388976517628	0.095359795847471	0.35485497164747	0.722732886234183
ZNF214	SESN1	-0.11654853338905	0.0405239618735531	-2.87603995267582	0.00406645847974457
ZNF214	SESN2	-0.05737267175072	0.0342413294113186	-1.67553867612848	0.0939733244956497
ZNF214	SESN3	-0.0727952281893726	0.080168859629062	-0.908023745456691	0.363966970002016
ZNF214	SESTD1	0.0722572103354047	0.045248645012213	1.59689224541203	0.110436004110135
ZNF214	SET	0.0527959311204224	0.0210943153722913	2.50285113257448	0.0123930646341919
ZNF214	SETBP1	-0.0464318851940897	0.0642622589580071	-0.722537395151812	0.470042362442219
ZNF214	SETD1A	0.0871289876025512	0.0237905355516561	3.66233821905224	0.000255932894063343
ZNF214	SETD1B	-0.00316336755102563	0.0272756618698545	-0.115977664121208	0.907681024724947
ZNF214	SETD2	0.0129523483100801	0.0271824856533425	0.476496096613864	0.633769183891292
ZNF214	SETD3	-0.00283011278884079	0.0187581430463232	-0.150873824869116	0.880089336743204
ZNF214	SETD4	0.0848537762782844	0.0259006281227015	3.27612812617125	0.00106906444036175
ZNF214	SETD5	0.0460988236117645	0.0280923169114149	1.64097620559851	0.100947944169075
ZNF214	SETD6	0.103183026134781	0.0285568689632311	3.61324717592942	0.000309295201605624
ZNF214	SETD7	-0.0318585007624946	0.0416302555121775	-0.765272765457214	0.444192743648909
ZNF214	SETDB1	-0.00472086125207026	0.0231163437553706	-0.204221796579464	0.838199418466757
ZNF214	SETDB2	-0.0583921454815795	0.0320307545292617	-1.82300249681085	0.0684411798043242
ZNF214	SETMAR	0.0892679479567231	0.0315565097932611	2.82882830013686	0.00471499634452019
ZNF214	SETX	-0.0727278029433608	0.0265137325019199	-2.74302393818352	0.00613789125577596
ZNF214	SEZ6L2	0.292230224389928	0.0884407558957972	3.30424837994645	0.000967873572089958
ZNF214	SF1	-0.0112626797097079	0.0174073619654785	-0.647006693607195	0.517696359789776
ZNF214	SF3A1	0.0181214850940607	0.0223335905776437	0.811400434294724	0.417225149717756
ZNF214	SF3A2	0.0467784440773698	0.0294403368929702	1.5889235319362	0.112224007961134
ZNF214	SF3A3	0.0762061984166223	0.0175748752446621	4.33608758843212	1.51706721752784e-05
ZNF214	SF3B1	0.0113782772943277	0.0248657042688733	0.457589182727107	0.647293638956014
ZNF214	SF3B2	0.0622587096262808	0.0172830308957034	3.60230274435015	0.000322535225748046
ZNF214	SF3B3	0.087862458576035	0.02264711123536	3.8796320494444	0.000107746405580455
ZNF214	SF3B4	0.0314361442580229	0.0219121854270598	1.43464212470572	0.151533867163534
ZNF214	SF3B5	0.116820613583409	0.024770605678277	4.71609839099966	2.55762610303432e-06
ZNF214	SFI1	0.00938024049039676	0.0352006336477677	0.266479307851653	0.789895528727118
ZNF214	SFMBT1	0.118005752034464	0.0343474995176728	3.43564316737951	0.000602322396378625
ZNF214	SFMBT2	-0.170599697712838	0.0760548870596341	-2.24311289265437	0.0249905453009561
ZNF214	SFN	0.110870720057004	0.0912009413399249	1.21567517207708	0.224241533064504
ZNF214	SFPQ	0.02773594454093	0.0199904077231823	1.38746267334835	0.165443849446295
ZNF214	SFRP1	0.131786444113617	0.133971513819481	0.983690042430902	0.325378106471549
ZNF214	SFRP2	0.0463188800125448	0.139528463215264	0.331967248439369	0.739946198063172
ZNF214	SFRP4	-0.140579225742906	0.133595178551532	-1.05227768896375	0.29278986694388
ZNF214	SFT2D1	0.0637893068795967	0.0219946202761511	2.90022314905631	0.00376665200463911
ZNF214	SFT2D2	-0.0255725463148812	0.0329198644803559	-0.776812016651556	0.437354744626501
ZNF214	SFT2D3	0.0829660880436774	0.0250863660737201	3.30721826349296	0.0009577213758712
ZNF214	SFTA2	-0.093300541086567	0.134866058662558	-0.691801495586148	0.489136349396975
ZNF214	SFTPA2	-0.366862073144423	0.140780669006239	-2.60591227285732	0.0092259419311921
ZNF214	SFTPB	-0.293285496055002	0.13160223041425	-2.2285754210382	0.025944718665349
ZNF214	SFTPD	-0.395880661261599	0.111473050328222	-3.55135757114356	0.000391453412216456
ZNF214	SFXN1	0.0576161496467302	0.0336942771754773	1.70996841234105	0.0874153295391419
ZNF214	SFXN2	0.0328303665731831	0.0434583089254126	0.755445100947896	0.450064328229818
ZNF214	SFXN3	-0.0300743879120593	0.0369821035359256	-0.813214637259454	0.416184635541349
ZNF214	SFXN4	0.131104357472481	0.0292570611722901	4.48111847941351	7.81322717984057e-06
ZNF214	SFXN5	-0.0623465236203965	0.0373397234914703	-1.66971037251089	0.0951215789927581
ZNF214	SGCA	-0.17474599165129	0.107692487714063	-1.62263863859531	0.104812606192379
ZNF214	SGCB	-0.163552404831471	0.0432645833595381	-3.78028382874543	0.000160897704870311
ZNF214	SGCD	-0.102994528909409	0.0940415907143304	-1.09520190085125	0.273550295490501
ZNF214	SGCE	0.204663661111042	0.0729990671569921	2.80364762293321	0.00509795967072755
ZNF214	SGIP1	0.0934144585876175	0.0735040342765287	1.27087525884884	0.203909880592364
ZNF214	SGK1	-0.059440901073408	0.0568924457079078	-1.04479426633519	0.296234973971126
ZNF214	SGK2	0.130604412982968	0.107413536254125	1.21590273942733	0.224154839602066
ZNF214	SGK3	-0.1072476120659	0.0440182005909204	-2.43643789673724	0.0149130113240222
ZNF214	SGK494	0.238181482301079	0.0495227879259883	4.80953299028804	1.61723134137474e-06
ZNF214	SGMS1	-0.0536359038743366	0.0372863609510659	-1.43848588347701	0.150441112895445
ZNF214	SGMS2	-0.139651170226923	0.0520969138604361	-2.68060351139106	0.00740481290390512
ZNF214	SGPL1	0.0214982710578076	0.0278111698920588	0.773008512092337	0.439601922938829
ZNF214	SGPP1	-0.15490829326297	0.0475292843311333	-3.25921787889199	0.00113454320663776
ZNF214	SGPP2	-0.0903909434771284	0.0773361772680402	-1.1688054241916	0.242611008618482
ZNF214	SGSH	-0.0335949114778431	0.0301010434838367	-1.11607132476595	0.26451574727871
ZNF214	SGSM1	0.0706379241324788	0.0970450387304392	0.72788805132727	0.466761011933626
ZNF214	SGSM2	0.0663546697753751	0.0375614468091253	1.7665632027586	0.0774426224522407
ZNF214	SGSM3	0.00443818085677339	0.0275884280002873	0.16087110351946	0.872209965616866
ZNF214	SGTA	0.0604614232706731	0.0219644169108773	2.75269876345915	0.00596005407197707
ZNF214	SGTB	-0.0542486723456511	0.0390807527626225	-1.38811738543418	0.165244453733821
ZNF214	SH2B1	0.0382082122545494	0.0306365043821699	1.2471465992963	0.21247895609416
ZNF214	SH2B2	0.149370419302605	0.0543913094151695	2.74621848432548	0.00607864900501796
ZNF214	SH2B3	-0.18677547314449	0.0433867746687105	-4.30489416580642	1.7453090365461e-05
ZNF214	SH2D1A	-0.5401040448557	0.0935738207337911	-5.77195673555156	8.96562366345009e-09
ZNF214	SH2D1B	-0.242748767966397	0.0855169468125623	-2.83860424178214	0.00457347993436732
ZNF214	SH2D2A	0.0541406107822678	0.063071881616537	0.858395364061447	0.390769428070051
ZNF214	SH2D3A	0.0509333229920371	0.0502724319824296	1.01314619133283	0.311103810794577
ZNF214	SH2D3C	-0.160337563843607	0.0452383672707158	-3.54428272983669	0.000402047162787981
ZNF214	SH2D4A	0.127231033824657	0.0620403603108773	2.05077844788645	0.0404089449499252
ZNF214	SH2D5	0.116927979111574	0.101442960145492	1.15264754640315	0.24918262387725
ZNF214	SH3BGR	0.137028831213945	0.0533265141140529	2.56961913769336	0.0102475713205174
ZNF214	SH3BGRL	-0.170195589773533	0.0456004405359009	-3.73232336734859	0.000194622907724856
ZNF214	SH3BGRL2	0.0184712073362048	0.0647661212876336	0.285198603358878	0.775519333307012
ZNF214	SH3BGRL3	-0.0113777291288774	0.0338343352537503	-0.336277602132474	0.736694202308187
ZNF214	SH3BP1	0.187502268794954	0.0419146920619574	4.47342589366498	8.09710053365882e-06
ZNF214	SH3BP2	-0.0107184271646236	0.0307647922883634	-0.348399139645021	0.72757440104581
ZNF214	SH3BP4	-0.00964626754243078	0.0457364228632702	-0.210909969309766	0.832977419519041
ZNF214	SH3BP5	-0.00573360841839361	0.0525317890464521	-0.109145500704794	0.913097224341334
ZNF214	SH3BP5L	-0.0123024325094228	0.0230182524045914	-0.534464228351621	0.593075397822554
ZNF214	SH3D19	-0.0224144227331221	0.0407086129087989	-0.550606398290652	0.581960459945021
ZNF214	SH3GL1	0.022325873685188	0.0234173262620992	0.953391238406338	0.340498555175869
ZNF214	SH3GL2	-0.127058098232139	0.131354534966422	-0.967291295002635	0.333506723937103
ZNF214	SH3GL3	-0.146354582363919	0.117077071549183	-1.25007040599266	0.211409245259536
ZNF214	SH3GLB1	-0.019197360256689	0.0221836290841118	-0.86538411654378	0.386924098094834
ZNF214	SH3GLB2	0.0477880850363961	0.0311061545994039	1.53629034677632	0.124613645999048
ZNF214	SH3KBP1	-0.0447821790163702	0.0454730613316867	-0.984806778011336	0.324829286823983
ZNF214	SH3PXD2A	-0.008918787322471	0.0411837883319711	-0.216560634261694	0.828571217304208
ZNF214	SH3PXD2B	0.0471267406796561	0.0450547386940039	1.04598854739175	0.295683355712419
ZNF214	SH3RF1	-0.000701485725844108	0.0392948503053664	-0.0178518487891608	0.985758690729731
ZNF214	SH3RF2	-0.298565481288844	0.0878165194424473	-3.39987832795533	0.000686411103590726
ZNF214	SH3RF3	-0.074626988692221	0.0585220125465526	-1.2751951863046	0.202377302281036
ZNF214	SH3TC1	-0.169669315897752	0.0522960845615738	-3.24439807148433	0.00119495774803571
ZNF214	SH3TC2	0.237421409024308	0.082411353973565	2.88093081325257	0.00400413140356793
ZNF214	SH3YL1	-0.0399137029881638	0.0478013036568605	-0.834991934000012	0.403814592718086
ZNF214	SHANK2	0.122710620496503	0.0938912700888907	1.30694387646826	0.191370891939211
ZNF214	SHANK3	0.00150791069347791	0.0418504411060054	0.0360309390684422	0.971261018496371
ZNF214	SHARPIN	0.0410401679085248	0.0264541269025725	1.55137109834208	0.120959274388485
ZNF214	SHB	0.0737411283392702	0.0438505586231495	1.68164626984571	0.0927820085426667
ZNF214	SHC1	-0.00627358221847962	0.0297198224531869	-0.211090837718208	0.832836302144798
ZNF214	SHC2	0.0189939692127803	0.0763175705830151	0.248880684587823	0.803476738191268
ZNF214	SHC3	-0.0860997755160917	0.0987631372581602	-0.8717804831476	0.383425031491023
ZNF214	SHC4	0.157905120345392	0.0852169783512361	1.85297722825327	0.0640219240711856
ZNF214	SHCBP1	0.201785746655689	0.0449907628618745	4.48504834815068	7.67190593937322e-06
ZNF214	SHE	-0.188366425388992	0.0676382490236033	-2.78490984181537	0.00540095799157628
ZNF214	SHF	0.187671309547304	0.0624632058497833	3.00450972687236	0.00269067649944804
ZNF214	SHH	0.0389632352526836	0.12470772293877	0.312436426024826	0.754739029756461
ZNF214	SHISA2	0.0703460468134311	0.120168974081617	0.585392755085461	0.558344809729434
ZNF214	SHISA3	-0.278304012044238	0.118161583385614	-2.35528336765773	0.0185975632730668
ZNF214	SHISA4	0.0294302325650677	0.0530131861010181	0.555149288876689	0.578850036360603
ZNF214	SHISA5	0.0374928001692054	0.0259772497585172	1.44329367110591	0.149082767270073
ZNF214	SHISA9	0.311706257535347	0.140107289538348	2.22476830836151	0.0261997489505674
ZNF214	SHKBP1	0.0897516492364109	0.0250994777184181	3.57583732391972	0.000356777961762124
ZNF214	SHMT1	0.0518164661380479	0.0368367382915764	1.40665185196098	0.159674504371564
ZNF214	SHMT2	0.119938602623656	0.0294945686015086	4.06646404102758	4.94431160551977e-05
ZNF214	SHOC2	-0.0358260957363704	0.0253281895812483	-1.41447518866071	0.157366554988757
ZNF214	SHOX2	0.23678465328979	0.0912483490152625	2.59494726036286	0.00952456663597196
ZNF214	SHPK	-0.0693263817358201	0.0284342954788981	-2.43812553004062	0.0148437623461139
ZNF214	SHPRH	0.0175300150548995	0.061129458514138	0.286768695175751	0.774316938271507
ZNF214	SHQ1	0.0240991951724841	0.0234693150953538	1.02683845159397	0.304611514711259
ZNF214	SHROOM1	0.167610033064522	0.0536531431477647	3.12395552676033	0.00180805277711765
ZNF214	SHROOM2	0.190862204316462	0.0641957817088969	2.97312688210494	0.00298043926221763
ZNF214	SHROOM3	-0.0778962944421834	0.0667612152527294	-1.16678964196954	0.243424129358599
ZNF214	SHROOM4	0.106688829785157	0.0597620869047099	1.78522597370589	0.0743649469877828
ZNF214	SIAE	-0.0445356568568236	0.0442265823428779	-1.00698843314524	0.314053123192244
ZNF214	SIAH1	0.0578995442102778	0.0239380790540432	2.41872140532088	0.0156573427168588
ZNF214	SIAH2	-0.0317457156993284	0.0293506498717958	-1.08160179886968	0.279550242004629
ZNF214	SIDT1	-0.370964195903391	0.083968440500781	-4.41790026932727	1.04590403795756e-05
ZNF214	SIDT2	-0.0496837805835632	0.0286354998579175	-1.73504149849251	0.0828760906681293
ZNF214	SIGIRR	-0.101483161069856	0.0851645462648885	-1.19161277222346	0.233544025525494
ZNF214	SIGLEC1	-0.313178304779591	0.0770334922395792	-4.0654823723373	4.9650110942799e-05
ZNF214	SIGLEC10	-0.357133888148519	0.0755754941843662	-4.72552501313841	2.44294593635459e-06
ZNF214	SIGLEC11	-0.334029198362757	0.0891139560654967	-3.74833766909925	0.000182684519851972
ZNF214	SIGLEC12	-0.278681300616148	0.113450756237271	-2.45640760677975	0.0141115715142953
ZNF214	SIGLEC14	-0.26440881889152	0.110984394003017	-2.38239638344407	0.0172864360639208
ZNF214	SIGLEC5	-0.101161912920987	0.0837614668779661	-1.20773807684591	0.227280247891114
ZNF214	SIGLEC7	-0.23225968102715	0.0733122661692357	-3.16808759520537	0.00155589803292737
ZNF214	SIGLEC8	-0.425233757097496	0.100378798195513	-4.23629057870615	2.36783672065995e-05
ZNF214	SIGLEC9	-0.262478201373868	0.0686552774458854	-3.82313219228857	0.000135497033629156
ZNF214	SIGMAR1	0.0840864274311763	0.0276461212318925	3.04152711788641	0.00238211995044361
ZNF214	SIK1	0.0471741046368394	0.0572981337417283	0.823309618590319	0.410422833013339
ZNF214	SIK2	-0.0134560032199365	0.0307538881992037	-0.437538275901154	0.661764767394242
ZNF214	SIK3	-0.0680700390643758	0.0276097137875046	-2.46543805518123	0.0137618161699335
ZNF214	SIKE1	0.0775494025347929	0.0251752735250579	3.08037974076448	0.00209341784091946
ZNF214	SIL1	-0.00521909977849884	0.0291708768603725	-0.178914737581604	0.858021430119039
ZNF214	SIM2	0.324081729325958	0.0817328345083474	3.96513508035574	7.57413936532876e-05
ZNF214	SIN3A	-0.000704805623565231	0.023998458612515	-0.0293687871769264	0.976573179439211
ZNF214	SIN3B	0.0739440509304592	0.0252463747901045	2.92889777424369	0.00343729180249375
ZNF214	SIPA1	-0.00943853886047601	0.0344307861049378	-0.274130797702653	0.784010319341649
ZNF214	SIPA1L1	-0.0228475955586166	0.032044591508659	-0.712993815272784	0.475926601754981
ZNF214	SIPA1L2	0.00439032280055351	0.0559773650355892	0.0784303226449162	0.937493018447025
ZNF214	SIPA1L3	0.0319480966828302	0.0368063128940464	0.868005898194653	0.385487528185187
ZNF214	SIRPA	-0.0997757120564115	0.0536725364793191	-1.8589714330877	0.0631670965170286
ZNF214	SIRPB1	-0.200567542932728	0.0655241634736279	-3.06097067555013	0.00223336697890469
ZNF214	SIRPB2	-0.187939953340062	0.0716469334724402	-2.62314022710205	0.00877361889799703
ZNF214	SIRPG	-0.495593414815785	0.0955399397915651	-5.18729042426651	2.33286599622397e-07
ZNF214	SIRT1	-0.00339528279055281	0.0354643957413463	-0.0957377877044839	0.92373770937095
ZNF214	SIRT2	0.00685859605155073	0.0224884798091848	0.30498264488067	0.760408753839441
ZNF214	SIRT3	-0.0248786388078465	0.040767940183567	-0.61025008121148	0.541760356117549
ZNF214	SIRT4	-0.00296999707645617	0.0444134240983718	-0.0668716077796183	0.946690104982494
ZNF214	SIRT5	0.122919195426484	0.0267484529880732	4.59537587019675	4.56878450300909e-06
ZNF214	SIRT6	0.0439229215367992	0.0269798800657809	1.62798802032139	0.103673265177608
ZNF214	SIRT7	0.0523491111813828	0.0279042147203524	1.87602882596803	0.0607860789275266
ZNF214	SIT1	-0.473025976332843	0.0885520652053591	-5.3417836753537	1.0170473485648e-07
ZNF214	SIVA1	0.177645838019732	0.0317093461723026	5.60231791139554	2.38480345686311e-08
ZNF214	SIX1	0.233386523822571	0.0962818056712354	2.42399404742672	0.0154324744451183
ZNF214	SIX2	0.401405913142158	0.121053349599214	3.31594222275667	0.000928467519845843
ZNF214	SIX4	0.134708937390416	0.0739027079674326	1.82278756889098	0.0684737510727629
ZNF214	SIX5	-0.0327414745506302	0.0329992189290249	-0.992189379422916	0.321216284700618
ZNF214	SKA1	0.298976575347039	0.0503475076267207	5.93825969626279	3.34807814027587e-09
ZNF214	SKA2	0.0788973438744876	0.0315380199932677	2.50165812220709	0.0124347758747726
ZNF214	SKA3	0.258211940175025	0.0479053911425657	5.39003928402527	7.81169542921104e-08
ZNF214	SKAP1	-0.182022298319939	0.0878263247065216	-2.07252550904505	0.0383348263212694
ZNF214	SKAP2	0.0486969436607911	0.0452674251807865	1.07576128896901	0.282154171582713
ZNF214	SKI	-0.00790661856920461	0.0298878720617563	-0.26454270658237	0.791387000626618
ZNF214	SKIL	0.0381386165339207	0.0507763772404954	0.751109445112289	0.452668612949813
ZNF214	SKIV2L	0.0758343890733465	0.021708822496332	3.49325206773237	0.000486775789881132
ZNF214	SKP1	0.0715175610185551	0.020730819844269	3.44981826844277	0.000571731832366056
ZNF214	SKP2	0.0924955123869154	0.0459854353916349	2.01140886454978	0.044406289530013
ZNF214	SLA	-0.344446352636089	0.0667232598486895	-5.16231301374066	2.66240181936473e-07
ZNF214	SLA2	-0.473740175445316	0.0803601308379847	-5.89521408819544	4.33103800831695e-09
ZNF214	SLAIN1	0.0314561092502846	0.0906495899457626	0.347007739021273	0.728619308775388
ZNF214	SLAIN2	-0.0175886786756448	0.0247023852655965	-0.712023494352219	0.476527122856773
ZNF214	SLAMF1	-0.491546347127692	0.0903046264124296	-5.44320226610267	5.82646658847831e-08
ZNF214	SLAMF6	-0.465043845008508	0.0886168057268197	-5.24780645380184	1.68970674344008e-07
ZNF214	SLAMF7	-0.392679436464959	0.0882155346381829	-4.451363788425	8.96700543348933e-06
ZNF214	SLAMF8	-0.267662698361732	0.0709341334880664	-3.77339773110447	0.000165376131326009
ZNF214	SLAMF9	0.197444533557938	0.109153764060522	1.80886600894919	0.0706108110433335
ZNF214	SLBP	0.126150640971632	0.0238403805945061	5.29146925618724	1.33605108446754e-07
ZNF214	SLC10A3	0.120451421864243	0.0272949942381509	4.41294915885657	1.069900292197e-05
ZNF214	SLC10A4	0.379511577340583	0.104505625991811	3.63149422568235	0.000288347008347526
ZNF214	SLC10A5	0.0422433746377451	0.060446613248349	0.698854284262135	0.484718338189845
ZNF214	SLC10A7	0.0414259905096704	0.0318339374621202	1.30131531982068	0.193289329229307
ZNF214	SLC11A1	0.0548898546039116	0.0638320998973235	0.859909899442508	0.389934139330132
ZNF214	SLC11A2	0.0465070822828212	0.0326554491588546	1.42417524427805	0.154540194684559
ZNF214	SLC12A2	-0.100170850244422	0.0547254330047268	-1.8304259051869	0.0673239974346511
ZNF214	SLC12A4	-0.109805937561672	0.0346373496879254	-3.17015991555354	0.00154489506411983
ZNF214	SLC12A6	0.0112730176618463	0.0406151752668943	0.277556789740977	0.781379167564567
ZNF214	SLC12A7	-0.0661067608406873	0.0481462451174851	-1.37304084003593	0.16988216791378
ZNF214	SLC12A8	-0.0105675211874155	0.0579730927170411	-0.182283205745019	0.855377582948129
ZNF214	SLC12A9	0.0610544385147271	0.0286968311656182	2.12756726212602	0.0334859591386204
ZNF214	SLC13A3	0.189463396054044	0.102597006978304	1.84667566466251	0.0649308679560022
ZNF214	SLC13A4	0.209805804813484	0.0860294649436119	2.43876682193713	0.0148175225320213
ZNF214	SLC14A1	0.0811853912663751	0.114730287692019	0.707619521397071	0.479257907703093
ZNF214	SLC15A1	0.681920100115607	0.128902794343219	5.29018865409476	1.34531906484361e-07
ZNF214	SLC15A2	0.00156576991475505	0.0765833585843158	0.0204453022653895	0.983690033772961
ZNF214	SLC15A3	-0.243210615479145	0.0598712091163404	-4.06222989428097	5.03418184331274e-05
ZNF214	SLC15A4	-0.028471688450025	0.0252877347665664	-1.1259090113389	0.260329113818376
ZNF214	SLC16A1	-0.0259949134749289	0.0627005478199019	-0.414588299126117	0.67848448469846
ZNF214	SLC16A10	0.196880538448512	0.0737473999801377	2.6696607406029	0.00764966452448711
ZNF214	SLC16A11	0.168325232601915	0.0928933951278218	1.81202584285243	0.0701210118931355
ZNF214	SLC16A12	-0.380907089847557	0.102568814006496	-3.71367353261423	0.000209449971515676
ZNF214	SLC16A13	0.0855508481096964	0.0506188190243866	1.69009964591392	0.0911531864406233
ZNF214	SLC16A14	0.252220079175111	0.0716851255653277	3.51844371040767	0.000443058093418215
ZNF214	SLC16A2	-0.0732944516122724	0.0663588362918771	-1.10451683163775	0.269492027445206
ZNF214	SLC16A3	0.0698891374795088	0.0585005497322891	1.19467488424188	0.232345242511436
ZNF214	SLC16A4	-0.0695034326346302	0.0764485323763193	-0.909153262648632	0.36337066056745
ZNF214	SLC16A5	0.039698993392603	0.0654836738425847	0.606242610761804	0.54441736528164
ZNF214	SLC16A6	-0.129971630269504	0.0867601786713106	-1.49805627719946	0.134264747048141
ZNF214	SLC16A7	-0.161324934616586	0.0919094309295151	-1.75525985728609	0.0793566173592183
ZNF214	SLC16A8	0.23257516041452	0.0848657674951933	2.74050618145523	0.00618494867836514
ZNF214	SLC16A9	-0.10965136562343	0.113766161384232	-0.963831110140867	0.335238496485567
ZNF214	SLC17A5	0.0227742398885282	0.0374206197269707	0.608601355474447	0.542852699946838
ZNF214	SLC17A7	0.269148259079923	0.0915481718812939	2.9399632297291	0.00331736956132355
ZNF214	SLC17A9	0.126247234340587	0.081056463029475	1.55752212250712	0.119493068787018
ZNF214	SLC19A1	0.127697184677167	0.0397720513025389	3.21072664082115	0.00134344123706645
ZNF214	SLC19A2	0.073215659817521	0.0431250996577458	1.69775050721235	0.0896989035319622
ZNF214	SLC19A3	0.0752243907283244	0.107421699674719	0.700271834797896	0.483832974280597
ZNF214	SLC1A1	-0.175480561035828	0.0867195101943909	-2.02354188397132	0.0431402258753618
ZNF214	SLC1A2	-0.0308872709098246	0.107684490852273	-0.286831192359886	0.774269088370572
ZNF214	SLC1A3	-0.101389580272028	0.0760533760071141	-1.33313714124332	0.182627387880859
ZNF214	SLC1A4	0.00227495386419225	0.051340613936863	0.0443109984424789	0.964660600592338
ZNF214	SLC1A5	0.178056614250135	0.0430877249936947	4.13242087569468	3.72654779881002e-05
ZNF214	SLC1A7	0.17829554268716	0.113108405768874	1.57632442500771	0.115097492863031
ZNF214	SLC20A1	0.0722150953515123	0.0382043422064818	1.89023265892693	0.0588606107858108
ZNF214	SLC20A2	0.0213166993666903	0.0374625996930891	0.569012816551082	0.569406601445723
ZNF214	SLC22A15	0.0218759237688289	0.0660926426969831	0.330988789011268	0.740685058699157
ZNF214	SLC22A17	0.201756938303518	0.070831144434393	2.84842126884444	0.00443525364483354
ZNF214	SLC22A18	-0.105956231989668	0.134420714899797	-0.788243330417134	0.430640884303602
ZNF214	SLC22A18AS	-0.0683105967106082	0.189989407309293	-0.359549501617225	0.719219199876631
ZNF214	SLC22A23	-0.0762318248645794	0.0496213207378154	-1.53627158106827	0.124618246396413
ZNF214	SLC22A3	-0.228648595031715	0.106803404463481	-2.1408362044292	0.0323988944465188
ZNF214	SLC22A4	-0.119239708560768	0.0666910320756657	-1.7879421692782	0.0739254725936002
ZNF214	SLC22A5	-0.000338208520302185	0.0371967230097902	-0.00909242785213009	0.992746231807165
ZNF214	SLC23A1	-0.117571420502811	0.0927973229927917	-1.26696995894961	0.205302620439071
ZNF214	SLC23A2	0.152875256253523	0.0401720724391985	3.80551081811634	0.000145447735804244
ZNF214	SLC23A3	0.406787184434924	0.0778182262742456	5.22740242114145	1.88454656997037e-07
ZNF214	SLC24A1	-0.0703838993279066	0.0339652466979429	-2.07223283121831	0.0383621274071386
ZNF214	SLC24A3	0.0105870012851876	0.0868959150089064	0.121835431321513	0.903040685973393
ZNF214	SLC24A5	0.120061507630446	0.104540546382525	1.14846833869729	0.250902443546655
ZNF214	SLC25A1	0.0978120731243729	0.0306775187217357	3.18839584164513	0.00145111831120155
ZNF214	SLC25A10	0.091750529581776	0.0390159153728651	2.35161801805596	0.0187813311578059
ZNF214	SLC25A11	0.0767782919976918	0.0213676618201711	3.59320044672426	0.00033394915677071
ZNF214	SLC25A12	0.0173498523900664	0.0295048125606608	0.588034658901687	0.556570502479634
ZNF214	SLC25A13	0.079047523953786	0.0311204365004539	2.54005190295557	0.0111531151010463
ZNF214	SLC25A14	0.112129971539304	0.0287769509680513	3.89652022772643	0.000100554905675244
ZNF214	SLC25A15	0.035981388916815	0.0328192292624363	1.09635082009674	0.273047493752907
ZNF214	SLC25A16	0.0698183992535847	0.0318343130556205	2.19318064541235	0.0284006341405829
ZNF214	SLC25A17	0.0752733580458471	0.0195643610385346	3.84747336739422	0.000122803222812869
ZNF214	SLC25A18	-0.0112942351862636	0.0637607381839606	-0.177134636579611	0.859419243674205
ZNF214	SLC25A19	0.124037531419939	0.0301679211530974	4.11157039261895	4.0767736482317e-05
ZNF214	SLC25A20	-0.0450714021664976	0.0358509770394248	-1.2571875549426	0.208821645821525
ZNF214	SLC25A21	0.0238137181226409	0.101326348317025	0.235019997445618	0.814215489315798
ZNF214	SLC25A22	0.0439931019374579	0.0620267920132813	0.709259668435505	0.478239899066589
ZNF214	SLC25A23	0.0985509561497961	0.0408528860984873	2.41233767210991	0.0159334535652087
ZNF214	SLC25A24	-0.0726353313085887	0.043561167716846	-1.66743306287676	0.0955732842425588
ZNF214	SLC25A25	0.0426460840380612	0.0367623069319572	1.16004918072726	0.246156988337606
ZNF214	SLC25A26	0.0443748374784724	0.0209313164782014	2.12002133380793	0.0341179796991413
ZNF214	SLC25A27	0.0484689411848428	0.0815395564378313	0.594422428846511	0.552291864824872
ZNF214	SLC25A28	-0.0106380512751928	0.0261652067234619	-0.406572414566625	0.684362340153573
ZNF214	SLC25A29	0.088048110618698	0.0436374170796608	2.01772049106309	0.0437438186081515
ZNF214	SLC25A3	0.0318695182715455	0.018734666440504	1.70109878244986	0.0890683684519271
ZNF214	SLC25A30	-0.13473348173109	0.0353481894312683	-3.81160913469327	0.000141928605557348
ZNF214	SLC25A32	0.0497222843901357	0.0250768873452988	1.98279330705919	0.0475170129349077
ZNF214	SLC25A33	0.200080605581073	0.0353434005049843	5.66104570364861	1.70482362322174e-08
ZNF214	SLC25A34	0.0449153352437347	0.0618592091955726	0.726089709645843	0.467862444182457
ZNF214	SLC25A35	-0.0135817998032261	0.0470304569248703	-0.288787324029672	0.772771844226684
ZNF214	SLC25A36	0.0378860310713823	0.0362774472751659	1.04434115179095	0.296444440141042
ZNF214	SLC25A37	0.073743494933175	0.0396942043118579	1.85778997744377	0.063334831688096
ZNF214	SLC25A38	0.0488526355824432	0.0294752682562032	1.65741105925854	0.0975816145549226
ZNF214	SLC25A39	0.103807790359066	0.0255384432575225	4.06476578514583	4.98017294296629e-05
ZNF214	SLC25A4	0.146866642502742	0.0385648906195981	3.80829921058059	0.000143828567647044
ZNF214	SLC25A40	0.0201525970955544	0.0477920289592175	0.421672767079031	0.673305844802009
ZNF214	SLC25A42	0.0871057578484296	0.0394998695040758	2.20521634481455	0.0275439267216979
ZNF214	SLC25A43	0.040521535873396	0.0405489125194822	0.999324848821211	0.317749286673179
ZNF214	SLC25A44	-0.0256003995358712	0.0219775379661115	-1.16484383170426	0.244210840847898
ZNF214	SLC25A45	-0.180409476287886	0.043014262185829	-4.19417809629017	2.84925073496851e-05
ZNF214	SLC25A46	-0.00895799450770218	0.0348552731392534	-0.257005431342147	0.797199058359042
ZNF214	SLC25A5	0.069418525651507	0.0313352162775499	2.21535173195029	0.026839877283405
ZNF214	SLC26A1	0.0911929892529888	0.0610150574933978	1.49459810412957	0.135165430178439
ZNF214	SLC26A10	0.290171345276978	0.0852341021206043	3.4044043177271	0.000675196810175641
ZNF214	SLC26A11	0.078149865910659	0.0358739550776857	2.17845692624145	0.0294798321866679
ZNF214	SLC26A2	0.0605643706355451	0.0597391448062972	1.01381382060161	0.310785146098387
ZNF214	SLC26A4	0.032339427024335	0.088054651373876	0.367265403016852	0.713457036271063
ZNF214	SLC26A6	0.089279104759793	0.0375897359838584	2.37509262629913	0.0176313951709778
ZNF214	SLC26A7	0.129164181414719	0.104074170329404	1.24107817536189	0.214711638744331
ZNF214	SLC26A9	-0.225334495722276	0.122657415721733	-1.83710454354819	0.0663317734617797
ZNF214	SLC27A1	-0.051792400756757	0.0389423794842828	-1.32997524657322	0.183666843467615
ZNF214	SLC27A2	-0.049009810700612	0.0893555877471169	-0.548480648343039	0.583418596141838
ZNF214	SLC27A3	0.0550198260052399	0.048875926722731	1.12570399569839	0.260415891684249
ZNF214	SLC27A4	0.0701295530879623	0.0305043582963035	2.29900109377028	0.0215999108909891
ZNF214	SLC27A5	0.192673753822165	0.0556327969940059	3.46331236667688	0.000543961609555128
ZNF214	SLC28A3	-0.220292297158319	0.120447000803518	-1.82895626863865	0.0675439694356021
ZNF214	SLC29A1	0.0884068850853554	0.042402170702408	2.08496130318005	0.0371899860287392
ZNF214	SLC29A2	0.28711611447567	0.0644423002684264	4.45539829086987	8.8015212657471e-06
ZNF214	SLC29A3	0.0170738462100297	0.0430176690443122	0.396903100268917	0.69147812888099
ZNF214	SLC29A4	0.230049781378112	0.0848830090660587	2.71019823530384	0.0067774687218604
ZNF214	SLC2A1	0.239471007909561	0.0591510388605847	4.0484666461054	5.33713225456783e-05
ZNF214	SLC2A10	0.117911371569597	0.0764785784639835	1.54175684142881	0.123279173273266
ZNF214	SLC2A11	0.196960953301753	0.0383705738928709	5.13312503095888	3.10463707161268e-07
ZNF214	SLC2A12	0.0857585812303578	0.0648234157747941	1.3229568390579	0.18598976511668
ZNF214	SLC2A13	-0.149311976539558	0.0555071493677217	-2.68995936992551	0.00720107315935616
ZNF214	SLC2A14	-0.104296143220688	0.0750139805306977	-1.3903560707328	0.164564018861714
ZNF214	SLC2A3	-0.124169736632299	0.064148878125107	-1.93564938719794	0.0530410102091394
ZNF214	SLC2A4	0.248219629377456	0.0813242881234486	3.05222013134211	0.00229922613335428
ZNF214	SLC2A4RG	0.022973639289911	0.0351704954497671	0.653207724148315	0.513691892209496
ZNF214	SLC2A5	-0.0056989351851501	0.0807265505996499	-0.0705955493306413	0.943726187841457
ZNF214	SLC2A6	0.0155220468856391	0.061859250775269	0.250925232541691	0.801895782219065
ZNF214	SLC2A8	0.0781622344536381	0.035897884498988	2.17734932140198	0.0295624248345025
ZNF214	SLC2A9	0.0161244416171024	0.0630155328080166	0.255880429770025	0.798067531239059
ZNF214	SLC30A1	-0.115289445042749	0.0424971018330195	-2.71287782154526	0.00672309740454083
ZNF214	SLC30A2	0.42414601976667	0.137714157861419	3.07990134313921	0.00209676830290294
ZNF214	SLC30A3	0.434286154213275	0.106277895101002	4.08632626568814	4.54267144568651e-05
ZNF214	SLC30A4	-0.158669508709534	0.062147360656205	-2.55311741374316	0.0107445401804211
ZNF214	SLC30A5	0.0357234814224034	0.0254313920403767	1.40470019752306	0.160254231582967
ZNF214	SLC30A6	0.0514131414709378	0.0379637179205897	1.3542704531332	0.175791763289138
ZNF214	SLC30A7	-0.00976426790034555	0.0271250273609171	-0.359972647047514	0.718902781032809
ZNF214	SLC30A9	0.00690322459380466	0.0254575831163978	0.271165749012448	0.786289465573494
ZNF214	SLC31A1	0.0340387336318556	0.0287372157253993	1.18448265681392	0.236352373427307
ZNF214	SLC31A2	-0.134032684042087	0.0441984791931955	-3.03251800715174	0.00245407539494239
ZNF214	SLC33A1	0.0348136973957133	0.029088884178117	1.196804153179	0.231514237262106
ZNF214	SLC34A2	-0.212753035577927	0.164103091213562	-1.29645964621746	0.194955663148884
ZNF214	SLC35A1	-0.0337717091213773	0.0319647175477959	-1.05653081623135	0.290843919278625
ZNF214	SLC35A2	0.105718564990593	0.0272906196933036	3.87380595159343	0.000110338056016342
ZNF214	SLC35A3	-0.0319673675848815	0.0434385157054282	-0.735922189461157	0.46185795900605
ZNF214	SLC35A4	-0.00362619082858854	0.0185836842944611	-0.195127659894079	0.845311361147628
ZNF214	SLC35A5	-0.0680460967681861	0.029197101874843	-2.33057709151662	0.0198673076110157
ZNF214	SLC35B1	0.0848770376182382	0.019638282253423	4.32201943749148	1.61623571484618e-05
ZNF214	SLC35B2	0.00188431903470388	0.0250316393423358	0.0752774921743519	0.940000900219258
ZNF214	SLC35B3	0.0571830735043474	0.0260787586514605	2.19270687951802	0.0284348218371598
ZNF214	SLC35B4	0.0468328698309226	0.0286450878940934	1.63493545574282	0.102208289449446
ZNF214	SLC35C1	-0.0566573196465382	0.0355941271174049	-1.59176033337347	0.111584891429158
ZNF214	SLC35C2	0.0635634632662826	0.0200144467249024	3.17587911072234	0.00151490000175028
ZNF214	SLC35D1	-0.108277531267493	0.036274318058371	-2.9849639376613	0.00286795494927811
ZNF214	SLC35D2	0.0011547498323973	0.0305426415919961	0.0378077917366488	0.969844425662785
ZNF214	SLC35E1	0.0576735173317931	0.0222857176798114	2.58791384510985	0.00972062902995307
ZNF214	SLC35E3	0.027428483471287	0.0351990543316218	0.779239215146927	0.435924177596845
ZNF214	SLC35E4	0.103882174609209	0.0438161648250354	2.37086415536427	0.0178338548317391
ZNF214	SLC35F1	0.321732965886617	0.0901975969079057	3.56697935328715	0.000368979197495228
ZNF214	SLC35F2	0.0196978958701988	0.0569077344586607	0.346137410978957	0.729273160543404
ZNF214	SLC35F3	-0.162481404379067	0.114160581506704	-1.42327064416298	0.154802130283759
ZNF214	SLC35F5	0.0581739019605519	0.0359909589625547	1.6163476505607	0.106165199158735
ZNF214	SLC36A1	0.000183083669779513	0.0362637468060501	0.00504866942620965	0.995972227937114
ZNF214	SLC36A4	0.021172382017672	0.0521457245858051	0.406023354471431	0.684765658726017
ZNF214	SLC37A1	-0.0293971910504515	0.0508244421086756	-0.578406566423156	0.563049961359385
ZNF214	SLC37A2	-0.0166812150161358	0.0663908292154999	-0.251257819991821	0.801638684016127
ZNF214	SLC37A3	0.0595922230207777	0.0270064789076678	2.20658987884044	0.0274475906813561
ZNF214	SLC37A4	0.0799641547872171	0.0295947268986443	2.70197305962908	0.00694684388336228
ZNF214	SLC38A1	0.114511919747559	0.0611318864825161	1.8731946016472	0.061176469518431
ZNF214	SLC38A10	-0.0694199635811536	0.0287964720505032	-2.41071070995798	0.0160045048355964
ZNF214	SLC38A2	0.0910205359743758	0.0371622033841326	2.44927716027838	0.0143932611130438
ZNF214	SLC38A3	0.440297621197168	0.117703780228104	3.74072625657301	0.000188270109283435
ZNF214	SLC38A4	0.0551513295810822	0.120865071483939	0.456304943222666	0.648216585441952
ZNF214	SLC38A5	-0.105076901569253	0.0930360028071657	-1.12942192698287	0.258845297274791
ZNF214	SLC38A6	0.0536000373809893	0.0311342403174619	1.72157845620943	0.0852890871014515
ZNF214	SLC38A7	-0.0234296362890399	0.0380308644260579	-0.616068991400218	0.537913900727707
ZNF214	SLC38A9	0.0396178135071998	0.0304989817711322	1.29898807129026	0.194086666061372
ZNF214	SLC39A1	0.0138209404528182	0.0220873156602324	0.625741066294555	0.531550901717699
ZNF214	SLC39A10	0.045510589394009	0.0410925387526634	1.10751466751514	0.268194788303105
ZNF214	SLC39A11	0.0547896279867069	0.0360538696467	1.51966012313249	0.128742773601554
ZNF214	SLC39A13	-0.0443336658201872	0.03330205309219	-1.3312592379052	0.183244210751388
ZNF214	SLC39A14	-0.0282650267802155	0.0450542037000986	-0.627356039146989	0.530492186182182
ZNF214	SLC39A2	0.347739224043674	0.127566873592625	2.72593671264652	0.00646369487445792
ZNF214	SLC39A3	0.0691078340981739	0.0252861561471414	2.73303042566185	0.00632659386100653
ZNF214	SLC39A4	0.220323832482872	0.0590256625615774	3.73267868451325	0.000194350246419914
ZNF214	SLC39A6	0.0753460830152608	0.0420780162180081	1.79062821367075	0.073492968266459
ZNF214	SLC39A7	0.0643005453449385	0.0268499580346801	2.39480990107643	0.0167137178581651
ZNF214	SLC39A8	-0.156704399764932	0.0566958711338596	-2.76394729688429	0.00575914072415356
ZNF214	SLC39A9	0.0122180030916797	0.0215254964597779	0.567606099794724	0.570361453175836
ZNF214	SLC3A1	0.104686896141896	0.0939144390738291	1.11470501420552	0.265100862083322
ZNF214	SLC3A2	0.0892839260919708	0.0343895711128609	2.59625006078022	0.00948863982431979
ZNF214	SLC40A1	-0.27410460713848	0.072311111255291	-3.79062916307241	0.000154383679500257
ZNF214	SLC41A1	0.0357197462885711	0.0360992297621685	0.989487768129749	0.322535378582243
ZNF214	SLC41A2	-0.121530763644472	0.0642160410828646	-1.89252967942461	0.0585540388696558
ZNF214	SLC41A3	0.0835663878782001	0.0253988864663799	3.29015951107997	0.00101740764351463
ZNF214	SLC43A1	-0.147240209200513	0.0652023806709707	-2.25820296261156	0.0240324119632516
ZNF214	SLC43A2	-0.0368656612703292	0.0439365533249437	-0.839065845645198	0.401525209839143
ZNF214	SLC43A3	-0.060772870817017	0.0590800272789244	-1.02865339804432	0.303757748023506
ZNF214	SLC44A1	0.069897889192124	0.0325686428156661	2.14617138293837	0.0319704127743272
ZNF214	SLC44A2	0.0480670306712791	0.0343313005749743	1.40009349678752	0.161628937167685
ZNF214	SLC44A3	0.0786272217917621	0.0604314795435197	1.30109708360092	0.193363996512281
ZNF214	SLC44A4	-0.173911725797626	0.120154289411419	-1.44740338983768	0.147929091101628
ZNF214	SLC44A5	0.293108282085196	0.13330757566493	2.1987368731536	0.0280023253809072
ZNF214	SLC45A1	0.0205646671729805	0.0687360195539452	0.299183271106367	0.764828995453383
ZNF214	SLC45A3	0.0270684853951861	0.0546096194551973	0.495672477948571	0.62017593327855
ZNF214	SLC45A4	0.0895133866492865	0.0441020964824708	2.02968552038938	0.0425108753122616
ZNF214	SLC46A1	0.0709379171381051	0.0413782830205417	1.71437556031237	0.0866032269431894
ZNF214	SLC46A2	-0.19996933098292	0.0886242168853162	-2.25637346101111	0.0241468506762245
ZNF214	SLC46A3	-0.129990047177121	0.058384358573523	-2.22645328908471	0.0260866094921671
ZNF214	SLC47A1	-0.0602293020848505	0.0912192400569526	-0.660269719932401	0.509151160129854
ZNF214	SLC47A2	-0.297053106126158	0.110020268122272	-2.69998529540053	0.00698834314409583
ZNF214	SLC48A1	0.0955968893613997	0.0331915552775147	2.88015697252249	0.00401393475050836
ZNF214	SLC4A11	0.0502493377791021	0.0875962773594712	0.573646955028609	0.566266451757578
ZNF214	SLC4A1AP	0.0489854220385899	0.0187753683778537	2.60902588182346	0.00914268319349679
ZNF214	SLC4A2	0.0397908896951014	0.0273730492658224	1.45365206881733	0.14618806496518
ZNF214	SLC4A3	0.202702163011716	0.0873183712193786	2.32141484295953	0.020357088410133
ZNF214	SLC4A4	-0.23780962958335	0.111998087706354	-2.12333651809179	0.0338390657208396
ZNF214	SLC4A5	0.0781317813421229	0.0388265999575066	2.01232612249421	0.0443094907787108
ZNF214	SLC4A7	-0.0582168690204162	0.049071788879089	-1.18636125460721	0.235610139429666
ZNF214	SLC4A8	-0.279680454741477	0.0785111707833641	-3.56230141457448	0.000375579183246566
ZNF214	SLC5A1	-0.358134334506398	0.137941990522784	-2.59626770027829	0.00948815421783574
ZNF214	SLC5A12	0.730729733527778	0.159236021659354	4.58897255729606	4.70977618908389e-06
ZNF214	SLC5A3	0.157485735429509	0.0467128209767598	3.37135998504264	0.000761153340420023
ZNF214	SLC5A6	0.132228947478388	0.0358571408288684	3.68766009842957	0.00023191149237166
ZNF214	SLC5A9	-0.156055858899836	0.0931626313003303	-1.67509071740101	0.0940611819827782
ZNF214	SLC6A1	-0.070131475397887	0.0733276793325581	-0.956412040258691	0.338971132499815
ZNF214	SLC6A10P	0.538761663045125	0.104264425055546	5.16726258988243	2.59371570974924e-07
ZNF214	SLC6A11	0.537010986882645	0.141888682015611	3.78473447814225	0.000158064216823824
ZNF214	SLC6A12	-0.0748386917545388	0.0837792124035422	-0.893284737436546	0.371804221208395
ZNF214	SLC6A14	-0.112205609098882	0.135814371571151	-0.82616889362183	0.408799535479553
ZNF214	SLC6A15	0.527504233812394	0.151850769192468	3.47383313642483	0.000523188378592596
ZNF214	SLC6A16	0.0861700970025356	0.0805354741464439	1.06996448354977	0.284754842937588
ZNF214	SLC6A17	0.328206895364396	0.112953503603126	2.90568140779045	0.00370182822728525
ZNF214	SLC6A20	-0.216500856592212	0.121602248726887	-1.78040175127404	0.0751507609974538
ZNF214	SLC6A6	0.0615984381886416	0.0517887842923583	1.18941657021539	0.234406512122967
ZNF214	SLC6A8	0.33233346812666	0.0649726050880966	5.11497834627453	3.41451205557294e-07
ZNF214	SLC6A9	0.102898979304308	0.0550876404140955	1.86791408255668	0.0619093589806993
ZNF214	SLC7A1	0.0699666042951576	0.0434109000293487	1.61172894936192	0.107167031077344
ZNF214	SLC7A11	0.0616059470072435	0.0944092335951487	0.652541543462007	0.51412131997917
ZNF214	SLC7A2	-0.191357568100794	0.108078852499145	-1.77053663761195	0.0767788072555828
ZNF214	SLC7A4	0.0382022568346649	0.143752690003072	0.265749857159879	0.79045722449344
ZNF214	SLC7A5	0.181289368155315	0.0636559196533446	2.84795772557485	0.00444169426149375
ZNF214	SLC7A6	0.0496674892607017	0.0276038886684109	1.79929320311814	0.0721118360781379
ZNF214	SLC7A6OS	0.0500275878891011	0.0309735124894678	1.61517321957309	0.106419235010475
ZNF214	SLC7A7	-0.198790711604813	0.0622034604380448	-3.19581435188497	0.00141449422758579
ZNF214	SLC7A8	-0.123187062373759	0.0717744234000199	-1.7163086311011	0.0862489497815993
ZNF214	SLC8A1	-0.0900017068109376	0.0633095009127694	-1.42161453673353	0.155282546169697
ZNF214	SLC8A2	0.523893847432899	0.112486911603538	4.65737604459594	3.39731648174843e-06
ZNF214	SLC9A1	0.00721780514517278	0.0318005826268076	0.226970846096645	0.820467890311185
ZNF214	SLC9A2	0.255905797332473	0.128011555206269	1.99908357429237	0.045724398583811
ZNF214	SLC9A3	-0.0889618105789258	0.125762107212812	-0.707381679192018	0.479405630119
ZNF214	SLC9A3R1	-0.0632408176729493	0.0470834536950775	-1.34316437537718	0.179359859413423
ZNF214	SLC9A3R2	-0.0956148989961334	0.0437241311067945	-2.18677642244274	0.0288657835280413
ZNF214	SLC9A5	0.195397058167798	0.0611111303577216	3.19740539937679	0.00140675136395492
ZNF214	SLC9A6	0.0306009360765556	0.0292539738104797	1.04604373664933	0.295657881372962
ZNF214	SLC9A7	-0.00172274561855677	0.0721308336944147	-0.0238836227216679	0.980947643832228
ZNF214	SLC9A8	-0.0406585764564733	0.0302137172734854	-1.34569924277917	0.178540763671181
ZNF214	SLC9A9	-0.111759140837032	0.0614739629100111	-1.81799148040336	0.0692038976268658
ZNF214	SLCO1A2	0.379350886223445	0.135636464889918	2.79682079985884	0.00520652503689677
ZNF214	SLCO1B3	-0.514338377655362	0.165391951945837	-3.10981502790292	0.00189647501784736
ZNF214	SLCO2A1	-0.326032946895532	0.0714724593779423	-4.56165843085779	5.35942465241174e-06
ZNF214	SLCO2B1	-0.317133417530859	0.068335962610708	-4.64079827685292	3.67867385631725e-06
ZNF214	SLCO3A1	0.0907790301904079	0.0565833732841664	1.60434107974631	0.108785082619269
ZNF214	SLCO4A1	0.105892329714793	0.0882160838660987	1.20037441103739	0.230125591284047
ZNF214	SLCO4C1	0.111403091158136	0.117367592509068	0.949181019875897	0.342634737047892
ZNF214	SLCO5A1	-0.140220659172981	0.0947237063237236	-1.48031221132511	0.138935783161541
ZNF214	SLFN11	-0.18036659020459	0.0629702852393806	-2.86431273923771	0.00421951031888701
ZNF214	SLFN12	-0.189913760638268	0.0627804009311538	-3.02504854734094	0.00251523697241771
ZNF214	SLFN12L	-0.4489279998175	0.0836824981391449	-5.36465819974728	8.97711744140051e-08
ZNF214	SLFN13	0.0560309204602836	0.0882535058774736	0.634886058102596	0.525569972706894
ZNF214	SLFN5	-0.203562523383013	0.054744465992764	-3.71841280559608	0.000205584646564014
ZNF214	SLFNL1	0.142603575277448	0.0622934986812229	2.28922083839277	0.0221626082983158
ZNF214	SLIT1	0.182725279675528	0.0898616623944159	2.03340640276072	0.0421335016489084
ZNF214	SLIT2	-0.193044162679677	0.106707670068995	-1.80909359706626	0.0705754394981916
ZNF214	SLIT3	0.0333743745521687	0.0813517558655258	0.410247746924313	0.681664905434758
ZNF214	SLITRK4	0.092042973014504	0.115641828446855	0.795931491664397	0.426159317392691
ZNF214	SLITRK5	0.0921582880326131	0.136400922468201	0.675642703619527	0.499339846838087
ZNF214	SLITRK6	-0.0499688181189087	0.146738629857647	-0.340529403657265	0.73349099828753
ZNF214	SLK	0.00134607662381622	0.0371075740851785	0.0362749831267971	0.971066449301106
ZNF214	SLMAP	-0.0259382536197921	0.0300234158334297	-0.863934129404124	0.387720000679149
ZNF214	SLPI	-0.127533427277723	0.125881451943578	-1.01312326247147	0.311114758749957
ZNF214	SLTM	0.010119413808268	0.0245952825156139	0.41143718523436	0.680792810939011
ZNF214	SLU7	0.0429717370216553	0.0234884586834738	1.82948304955786	0.067465054070342
ZNF214	SMAD1	-0.100043783506745	0.0351153900981766	-2.84900105700208	0.00442720980694009
ZNF214	SMAD2	0.0375730866739477	0.0218033828976796	1.72326867120911	0.0849830629009311
ZNF214	SMAD3	0.0901088457167537	0.0383353079040725	2.35054446262009	0.0188354555698115
ZNF214	SMAD4	0.0493739701754803	0.0253514293167073	1.94758132011679	0.0515944860386096
ZNF214	SMAD5	0.0428495297985841	0.0332280498453659	1.28955897195273	0.197341889820957
ZNF214	SMAD6	0.0557520145145111	0.0550956725136351	1.01191276866098	0.311693100268093
ZNF214	SMAD7	-0.110628241952075	0.0400731412408704	-2.76065809982588	0.00581724830719696
ZNF214	SMAD9	-0.0811925102593987	0.093174615388678	-0.871401614277709	0.383631745976108
ZNF214	SMAGP	0.212367053677713	0.0509005432748596	4.17219620880949	3.13618531456002e-05
ZNF214	SMAP1	0.0749788070382664	0.0263021465787627	2.85067254163989	0.00440409403733368
ZNF214	SMAP2	-0.129576981862571	0.0300312008911837	-4.31474526550188	1.66990793864223e-05
ZNF214	SMARCA1	-0.0131580185830786	0.0586535065808289	-0.224334730353177	0.822518071305373
ZNF214	SMARCA2	-0.0374979443563645	0.0409083302548981	-0.916633461271003	0.359437071689861
ZNF214	SMARCA4	0.0671172648707681	0.0303016064572072	2.21497381551546	0.0268658472567465
ZNF214	SMARCA5	0.0240321964649925	0.02958616934091	0.812278067771425	0.416721602146359
ZNF214	SMARCAD1	0.0440966880816981	0.0350694680372897	1.25740966571861	0.208741263638036
ZNF214	SMARCAL1	0.0422946678306248	0.0169618040333531	2.49352414091437	0.0127224952233211
ZNF214	SMARCB1	0.0896391672697888	0.0213730182775895	4.19403409034554	2.85104647883053e-05
ZNF214	SMARCC1	0.0752969917413014	0.0299020513137072	2.51812128042149	0.0118700232843824
ZNF214	SMARCC2	0.0461290291090581	0.0231991218515467	1.98839548342571	0.046893979792358
ZNF214	SMARCD1	0.0457625616035737	0.0218684009014451	2.0926341075332	0.0364982585653912
ZNF214	SMARCD2	0.114270015176783	0.0239874546835783	4.76374074215601	2.02663637898577e-06
ZNF214	SMARCD3	-0.00139846991731068	0.0583992768567046	-0.0239466992158504	0.980897336291051
ZNF214	SMARCE1	0.0623366653968209	0.0213717989942022	2.9167720234376	0.00357322923293581
ZNF214	SMC1A	0.0338888220986284	0.0319101659708921	1.06200707729133	0.288351194776921
ZNF214	SMC1B	0.893405422013228	0.126754660773753	7.04830431133327	2.42674097495514e-12
ZNF214	SMC2	0.122331103696177	0.0392131706341741	3.11964326571353	0.00183460757602764
ZNF214	SMC3	0.0708882211566571	0.0340411459265278	2.08242758071828	0.0374208485179374
ZNF214	SMC4	0.0890156733802049	0.0392892804253077	2.26564784125867	0.0235715618947592
ZNF214	SMC5	0.0343273583722204	0.0338131228027121	1.0152081655548	0.310120309679431
ZNF214	SMC6	0.0339366055798207	0.0326408693152417	1.03969674496304	0.298597177089677
ZNF214	SMCHD1	-0.00987475745205339	0.0342009210017369	-0.288727822608985	0.772817374804113
ZNF214	SMCR8	-0.047440781727771	0.0325046513213483	-1.45950747967609	0.144570894294208
ZNF214	SMG1	-0.0138415398071466	0.0331199405144655	-0.417921638509622	0.676045952228882
ZNF214	SMG5	0.0349090570282288	0.0256756543735586	1.35961703333173	0.174093053481081
ZNF214	SMG6	-0.0193476719964178	0.0225389032942196	-0.858412307992809	0.390760077228355
ZNF214	SMG7	0.0159514916107789	0.0220137909001737	0.724613569880555	0.468767612863151
ZNF214	SMN2	0.048667492899507	0.029463828378065	1.65177085187404	0.0987266250878897
ZNF214	SMNDC1	0.0860601149658266	0.0228601025166853	3.76464256461722	0.000171239674495665
ZNF214	SMO	0.125089219685752	0.0712418237290621	1.75583966184633	0.0792575111650275
ZNF214	SMOC1	-0.0426956475770253	0.137191119110322	-0.311212911257701	0.755668799601839
ZNF214	SMOC2	0.0458525722152762	0.0816823312442954	0.56135239429125	0.574615563079902
ZNF214	SMOX	0.129334896357643	0.048985973451046	2.64024346656892	0.00834428875149777
ZNF214	SMPD1	-0.216132032479025	0.186536692423255	-1.15865693591596	0.24672413268186
ZNF214	SMPD2	0.0419650450590696	0.030284326366922	1.38570178351089	0.165981035853172
ZNF214	SMPD3	-0.213410017134072	0.0701215738445795	-3.04342879706441	0.00236718055699748
ZNF214	SMPD4	0.110792138906577	0.0207026582838072	5.35158999331182	9.64116912518623e-08
ZNF214	SMPDL3A	-0.10777150468061	0.0527581145121722	-2.042747465051	0.0411986062791998
ZNF214	SMPDL3B	0.0102728442288329	0.0838325222320596	0.12254008295726	0.902482703206023
ZNF214	SMS	0.026436910804737	0.0351757831284428	0.751565664030956	0.452394177015836
ZNF214	SMTN	0.0993689274582831	0.0405793746129054	2.44875453124113	0.0144141015440003
ZNF214	SMTNL2	0.208758642178661	0.0991990178686921	2.10444263122636	0.0354551285066941
ZNF214	SMU1	0.0517218086120803	0.016442639655223	3.145590349032	0.00168008278873919
ZNF214	SMUG1	0.119972010660407	0.023753909029024	5.05062179508298	4.77293597158909e-07
ZNF214	SMURF1	0.0269726608190717	0.0259782045431113	1.03828040826725	0.299255738856393
ZNF214	SMURF2	-0.0336014793575566	0.0351975361796777	-0.954654302676941	0.339859369875959
ZNF214	SMYD2	0.0256244164184348	0.0300657545641217	0.852279172431387	0.394153649249558
ZNF214	SMYD3	0.0241608572564568	0.0421458061151914	0.573268362465799	0.566522678573476
ZNF214	SMYD4	0.0118567349187488	0.0254723074488663	0.465475495007678	0.641637907790189
ZNF214	SMYD5	0.0809494930170465	0.0207940652238837	3.89291329739936	0.000102051678905771
ZNF214	SNAI1	0.0426711558537196	0.0625767674612166	0.681900928809818	0.495374707514604
ZNF214	SNAI2	-0.102540854902904	0.0673444945900739	-1.52263159040795	0.127997280351942
ZNF214	SNAI3	-0.26434160874092	0.055192570388647	-4.78944189189808	1.78597494280673e-06
ZNF214	SNAP23	-0.0108899894773595	0.0250052940323081	-0.435507355493964	0.663237715447634
ZNF214	SNAP25	0.223210763485646	0.110974104677925	2.01137701568722	0.0444096537637264
ZNF214	SNAP29	0.0358017140137794	0.0203882618800175	1.75599637793884	0.0792307409274846
ZNF214	SNAP47	0.00804825868477481	0.0180647359487189	0.445523184375444	0.655986356762231
ZNF214	SNAPC1	0.119656434517417	0.0348521843117617	3.43325495604692	0.000607623935307585
ZNF214	SNAPC2	0.020521651881007	0.0285206614283067	0.719536323959137	0.471888371211562
ZNF214	SNAPC3	-0.0272016255447815	0.0282682450554135	-0.962267926129083	0.336022744763538
ZNF214	SNAPC4	0.0625507098464263	0.0313553922123564	1.99489483093682	0.0461798023283149
ZNF214	SNAPC5	0.0738970103540385	0.0260109977853696	2.84099099018814	0.0045395193079972
ZNF214	SNAPIN	-0.00935164103479157	0.02191245248985	-0.426772906370171	0.669587273808245
ZNF214	SNCA	0.0440514922960779	0.0800395522977372	0.550371547959337	0.582121469346637
ZNF214	SNCAIP	0.0585410071760222	0.0805197443161982	0.727039158819652	0.467280754557373
ZNF214	SNCG	0.366352581901947	0.0996476484488518	3.67647995316209	0.000242243944262061
ZNF214	SND1	-0.00582130675817685	0.0214229804824326	-0.27173187983579	0.785854155136402
ZNF214	SNED1	-0.101862125931116	0.063471497444553	-1.60484831825655	0.108673375192694
ZNF214	SNF8	0.0900418623946181	0.0228198505868912	3.94576914742563	8.20845453014861e-05
ZNF214	SNHG1	0.162704874025835	0.0425414927308371	3.82461600619612	0.000134689103816708
ZNF214	SNHG10	0.224970281472787	0.0443473206098854	5.07291710928391	4.25191169450791e-07
ZNF214	SNHG11	0.110672343875562	0.0325809149419361	3.39684579370459	0.000694021646688751
ZNF214	SNHG12	0.0943241247934726	0.0481683827043064	1.95821656235595	0.0503331497896061
ZNF214	SNHG3	0.0976301048651062	0.0522127963180881	1.86985014689367	0.0616398105229767
ZNF214	SNHG4	0.14610946301622	0.0705511840963049	2.07097109549253	0.0384800119592101
ZNF214	SNHG5	0.0188278328682846	0.0560906791010633	0.335667764591706	0.737154016286266
ZNF214	SNHG6	0.07525447824219	0.0386698814220033	1.94607470917586	0.0517752922172521
ZNF214	SNHG7	0.0926144358391923	0.042390658703636	2.18478406968582	0.0290118235445427
ZNF214	SNHG8	-0.00193181678135679	0.0402388400757972	-0.048008759142109	0.961713700216047
ZNF214	SNHG9	0.276079172364229	0.0581071296957321	4.75120994290837	2.15499326512503e-06
ZNF214	SNIP1	0.0308078918156304	0.0222580406941147	1.38412415715353	0.166463429011919
ZNF214	SNN	0.0852464595613992	0.0347654125784685	2.45204797639006	0.0142832152945503
ZNF214	SNORA8	0.152561092863568	0.0424556256535357	3.59342467612092	0.00033366349466018
ZNF214	SNORD116-28	0.0262888011631699	0.0969677155721433	0.271108801605326	0.786333257390065
ZNF214	SNORD116-4	-0.02860554839261	0.135443763617572	-0.21119871176482	0.832752139087975
ZNF214	SNORD1C	0.163164206049491	0.0544041626450239	2.99911253324684	0.00273859933026798
ZNF214	SNPH	-0.16246330239985	0.0703053082142933	-2.31082554825953	0.0209362552689267
ZNF214	SNRK	-0.100088341333216	0.0287596654713285	-3.48016361431593	0.000511047889123655
ZNF214	SNRNP200	0.0790257607768669	0.0266304635931093	2.96749474527793	0.0030353616447409
ZNF214	SNRNP25	0.128813038658218	0.0309133895603399	4.16690115481473	3.20930000602762e-05
ZNF214	SNRNP27	0.0309701060825541	0.0245554734495991	1.26123025671328	0.207362097617509
ZNF214	SNRNP35	-0.0106517528030971	0.0255387923955373	-0.417081302754097	0.676660387650971
ZNF214	SNRNP40	0.0587962328846133	0.0236105515116156	2.49025241344691	0.0128398772616485
ZNF214	SNRNP48	0.0198618560786684	0.0311548917021127	0.6375196636399	0.523853974762226
ZNF214	SNRNP70	0.0492635716893686	0.027162214392058	1.81368024632678	0.0698656812078748
ZNF214	SNRPA	0.0753790443956652	0.0239999707592789	3.14079734311851	0.00170769233864118
ZNF214	SNRPA1	0.130722774970964	0.0261780089984112	4.99361028483481	6.40088735026947e-07
ZNF214	SNRPB	0.127066545501014	0.0263681538541238	4.81893977879462	1.54359977923776e-06
ZNF214	SNRPB2	0.088404806830132	0.0244732310025651	3.61230631218517	0.000310413088177102
ZNF214	SNRPC	0.137876474886502	0.0217955004886336	6.32591460601719	3.05073781030093e-10
ZNF214	SNRPD1	0.13917375937015	0.0262107702653189	5.30979280507066	1.21002073426893e-07
ZNF214	SNRPD2	0.153588858434816	0.027802093719002	5.52436302053906	3.70509257500694e-08
ZNF214	SNRPD3	0.112661152994246	0.0209419502883379	5.37968772932216	8.26812806157331e-08
ZNF214	SNRPE	0.108885992879369	0.0266714387770331	4.08249415375113	4.61766781901249e-05
ZNF214	SNRPF	0.15081084090917	0.0284082899753947	5.30869126722489	1.21726029251741e-07
ZNF214	SNRPG	0.140034280742483	0.0277227318407464	5.05124392310656	4.75759556790212e-07
ZNF214	SNRPN	-0.00439355485012859	0.058826561717397	-0.0746865824189292	0.940470999425261
ZNF214	SNTA1	0.0592139371818426	0.0462124645503084	1.28134125193389	0.200211367598086
ZNF214	SNTB1	0.0115672493021973	0.059670244152724	0.193852890438848	0.846309299635735
ZNF214	SNTB2	0.0122852031094146	0.0300152018267062	0.409299367045525	0.682360561392861
ZNF214	SNUPN	0.0516399656969295	0.0216235284388212	2.3881378029045	0.0170194393773737
ZNF214	SNURF	-0.0303639177490846	0.131248881335417	-0.231346107030711	0.817067841898951
ZNF214	SNW1	-0.0161993284596452	0.0174656003316965	-0.927499092616173	0.353771087236629
ZNF214	SNX1	-0.0190550902865097	0.0215273550511607	-0.885157059063896	0.376170451896666
ZNF214	SNX10	-0.123610788693301	0.0589520612468918	-2.09680180945018	0.0361271463655704
ZNF214	SNX11	-0.0106740937465928	0.0188331068872062	-0.566772854342155	0.570927403727325
ZNF214	SNX12	0.0227632365595897	0.034681972645415	0.656342036605553	0.511673987950523
ZNF214	SNX13	-0.0348844068756021	0.0311114140963306	-1.12127358684466	0.262296064494832
ZNF214	SNX14	0.012009675875752	0.0267421310990917	0.44909195274119	0.653410378648546
ZNF214	SNX15	0.00375344727720636	0.0236384800341796	0.158785474860445	0.87385273698818
ZNF214	SNX16	-0.0126832788497711	0.0378393489025082	-0.335187555220603	0.737516157656308
ZNF214	SNX17	0.0317915973069435	0.0172307379426462	1.84505140828932	0.0651668714465933
ZNF214	SNX18	0.0108200208430407	0.0316436578363719	0.341933315642287	0.73243434076546
ZNF214	SNX19	-0.0357911858507432	0.0338223831169401	-1.05821005359073	0.290078014610666
ZNF214	SNX2	-0.0188144772967028	0.0248705059418306	-0.756497569478796	0.449433429255899
ZNF214	SNX20	-0.4556858339932	0.0744880840612448	-6.11756685295504	1.12481161756639e-09
ZNF214	SNX21	-0.0197167430551643	0.0334890235331977	-0.588752402279483	0.556088940353656
ZNF214	SNX22	0.0419644477052352	0.0428403525809935	0.97955420945469	0.327415915176427
ZNF214	SNX24	-0.0397096480411086	0.0370272648985025	-1.0724434588933	0.283640699301218
ZNF214	SNX25	-0.105601185405217	0.0396608606348921	-2.6626044849948	0.00781137965509377
ZNF214	SNX27	-0.0250972267470005	0.0262706667853701	-0.955332689194511	0.339516384092217
ZNF214	SNX29	-0.0705903475054739	0.033217568639574	-2.12509073952438	0.0336922700155618
ZNF214	SNX3	0.0242089242796203	0.0213907566320528	1.13174698286944	0.257866450663815
ZNF214	SNX30	0.0197334743979593	0.0393535366815269	0.50144093928977	0.616111934274184
ZNF214	SNX33	-0.0483952252741196	0.0257400100524661	-1.88015564778239	0.0602213392322371
ZNF214	SNX4	0.0343805127286955	0.0267027319823122	1.28752791105678	0.198048281010628
ZNF214	SNX5	0.00330618981762488	0.0215602011238732	0.153346891275703	0.878139048021645
ZNF214	SNX6	-0.0589816104464741	0.0262389098191127	-2.24786817947411	0.0246851010343315
ZNF214	SNX7	0.0142348374788538	0.0474617164500264	0.299922517421847	0.764265117263216
ZNF214	SNX8	0.0162707716504068	0.0326203982495287	0.498791324555391	0.617977190083399
ZNF214	SNX9	-0.00650102676372704	0.0281449576073916	-0.230983711342301	0.817349332464337
ZNF214	SOAT1	-0.0936475373851466	0.042823643632761	-2.18681852922726	0.0288627039353569
ZNF214	SOBP	0.0944542545777053	0.0702239031402706	1.34504421363528	0.178752156948451
ZNF214	SOCS1	-0.121781144350914	0.0633211068041442	-1.92323145468051	0.0545823052261981
ZNF214	SOCS2	-0.0916168219606582	0.0651230173157097	-1.40682704421555	0.159622542300861
ZNF214	SOCS3	-0.0385851832795937	0.0606700055830362	-0.635984501876862	0.524853901942674
ZNF214	SOCS4	0.0337169683881906	0.0281139677938544	1.19929597399486	0.230544421407047
ZNF214	SOCS5	0.0307906325147056	0.0283951981290983	1.08436054486102	0.278325986618393
ZNF214	SOCS6	-0.0296449990380475	0.033155000745387	-0.894133565723781	0.371350047040506
ZNF214	SOCS7	0.104197528210924	0.0512810701643708	2.03189067382838	0.0422868838222388
ZNF214	SOD1	0.114938022631817	0.027983710663501	4.10731886181666	4.15192354037905e-05
ZNF214	SOD2	-0.132045037792597	0.0492431967094075	-2.68148793368996	0.00738533403267302
ZNF214	SOD3	0.0691067311572452	0.0758252338736504	0.911394896221482	0.362189041049046
ZNF214	SOHLH2	-0.0390232305503373	0.128034302565973	-0.304787309090309	0.760557510979434
ZNF214	SON	-0.0101269767715873	0.0279554634325838	-0.362253939950203	0.717197712268958
ZNF214	SORBS1	-0.0321336609509817	0.0680642139708148	-0.472108015010065	0.63689738148209
ZNF214	SORBS2	-0.171869463371091	0.0873240361265023	-1.96818048036753	0.0491749965543944
ZNF214	SORBS3	-0.0103170347662945	0.0386972268000356	-0.266609150562825	0.789795557947904
ZNF214	SORCS1	-0.0412267795641247	0.130269715044127	-0.316472478274476	0.751674491876409
ZNF214	SORCS2	-0.140718655256649	0.109556047832754	-1.28444442858569	0.199124233487517
ZNF214	SORD	0.0852335945811697	0.0476352415650897	1.78929699484582	0.0737070603158971
ZNF214	SORL1	0.121156302230763	0.0696606617570379	1.739235591148	0.0821357899627361
ZNF214	SORT1	0.068401784968365	0.0432311462331865	1.58223389681619	0.113742586131169
ZNF214	SOS1	0.0457206953469695	0.0299464745514564	1.52674717247296	0.126970300349516
ZNF214	SOS2	-0.0240684570446982	0.0289080032227219	-0.832588015826019	0.405169163958246
ZNF214	SOSTDC1	0.21132140989809	0.159506922377899	1.32484162284465	0.185363823796164
ZNF214	SOX10	0.0405702733728522	0.121510352641305	0.333883265836734	0.738500058433178
ZNF214	SOX11	0.419095338199335	0.125352126920211	3.34334445291141	0.000841881310117311
ZNF214	SOX12	0.0964891643361225	0.0427418569075363	2.25748648555111	0.0240771727439393
ZNF214	SOX13	0.0509442982057764	0.0467963503582319	1.08863827661327	0.27643487746588
ZNF214	SOX15	0.220184367038966	0.0905490145371216	2.43165945167409	0.0151106335373214
ZNF214	SOX17	-0.0669917745425083	0.0597335485110197	-1.12151004272163	0.262195481150731
ZNF214	SOX18	-0.00356864203968991	0.0535164798234658	-0.0666830488750709	0.94684020062663
ZNF214	SOX2	0.267885161606831	0.152396205168973	1.7578204215112	0.0789196987889746
ZNF214	SOX21	0.335957685300162	0.130756777309901	2.56933286527798	0.0102560152024519
ZNF214	SOX4	0.141329385419925	0.0490747120472414	2.87988211288689	0.00401742203503992
ZNF214	SOX5	-0.0158544316761938	0.0897555385677096	-0.176640148665963	0.859807615774571
ZNF214	SOX6	-0.269802226007649	0.134680865917649	-2.0032706514719	0.045272965955659
ZNF214	SOX7	0.0223924889423708	0.0651668153257909	0.34361797228272	0.731167049956589
ZNF214	SOX8	-0.0108455662494596	0.0996821975171651	-0.108801436160072	0.913370090613751
ZNF214	SOX9	-0.202328760312951	0.0890109119506807	-2.27307816400149	0.0231192839379797
ZNF214	SP1	-0.000785430057923013	0.0243750501959675	-0.0322227052501804	0.974297426473231
ZNF214	SP100	-0.160455031854365	0.0346825712956692	-4.62638800585126	3.94128710163123e-06
ZNF214	SP110	-0.170264128319958	0.0401570405447797	-4.23995707876167	2.32980529882249e-05
ZNF214	SP140	-0.28286758058376	0.0744907639730126	-3.79735104725521	0.000150285202805513
ZNF214	SP140L	0.016260510685992	0.0492819776262512	0.32994842068453	0.741470930996633
ZNF214	SP2	-0.0442276064668922	0.0254950120711054	-1.73475526677696	0.0829268101303638
ZNF214	SP3	0.040551724491802	0.029852654299887	1.35839594310231	0.174479931807559
ZNF214	SP4	-0.0442324846895216	0.0454075723590713	-0.974121328040676	0.330105376704673
ZNF214	SP5	-0.260965213366797	0.123897184562253	-2.10630462902628	0.0352929908734422
ZNF214	SP6	0.0389128736069146	0.07449208880273	0.522375922495121	0.601462185309582
ZNF214	SPA17	-0.119958739360275	0.0492242653524424	-2.43698384326061	0.0148905782935405
ZNF214	SPAG1	0.0615984041641675	0.0519380127883677	1.18599847890144	0.23575334336906
ZNF214	SPAG16	0.189001673679698	0.0690120335530776	2.73867706759192	0.00621933881852023
ZNF214	SPAG17	0.263050978128449	0.120326419629812	2.18614481289922	0.0289120119690406
ZNF214	SPAG4	0.169823097209907	0.0660711027603632	2.57030820002881	0.0102272721465892
ZNF214	SPAG5	0.256460406253249	0.0427895750691911	5.99352542853137	2.39975743520999e-09
ZNF214	SPAG7	0.0249436578152766	0.0231161589164851	1.07905720433027	0.280682706089118
ZNF214	SPAG8	-0.0625192480980055	0.0724637788556056	-0.862765495884282	0.388362193520437
ZNF214	SPAG9	0.021888721091416	0.0286323911633488	0.764474086936717	0.444668278384469
ZNF214	SPARC	-0.0485594576163141	0.0557522237922433	-0.870986918786727	0.383858086061791
ZNF214	SPARCL1	-0.196750004443347	0.0673415275172212	-2.92167421347893	0.00351769384478772
ZNF214	SPAST	0.0743035960011536	0.0314140436457679	2.36529868103	0.0181034357441078
ZNF214	SPATA12	0.254944359194046	0.065953685436108	3.86550588505052	0.000114132020613943
ZNF214	SPATA13	-0.080692476557739	0.0735494210610313	-1.09711912607416	0.272711612995262
ZNF214	SPATA17	0.104188410447123	0.0819678613267605	1.27108855544957	0.203834011667898
ZNF214	SPATA18	-0.540493886794863	0.0868418918742015	-6.22388429282286	5.80885640691639e-10
ZNF214	SPATA2	0.0763952506938557	0.0227955112605573	3.35132868136374	0.000818099863055999
ZNF214	SPATA20	-0.00553140915311806	0.0421660611591811	-0.131181547459139	0.895643909301835
ZNF214	SPATA24	0.0524880209954992	0.0343662135483127	1.52731463772436	0.126829202990471
ZNF214	SPATA2L	0.0695035440096454	0.0343486803465226	2.02347057611725	0.0431475766208922
ZNF214	SPATA5	0.0472567589545078	0.0327221511053425	1.44418252951568	0.148832667151821
ZNF214	SPATA5L1	0.0677989669668468	0.0244999533673328	2.76731004138347	0.0057002757892779
ZNF214	SPATA6	-0.0221130245430803	0.0675387362362236	-0.327412471351815	0.743387662993965
ZNF214	SPATA7	-0.00692945291473914	0.0343594936417283	-0.201675059213433	0.840189752246193
ZNF214	SPATS2	0.0243547311425544	0.0282561776063822	0.86192589393455	0.388823975392515
ZNF214	SPATS2L	0.0384605865401349	0.0337774049520429	1.13864835367729	0.254976120945904
ZNF214	SPC24	0.247236978544618	0.0610780652760783	4.04788490642401	5.35031053964123e-05
ZNF214	SPC25	0.279708351164401	0.0480627077483712	5.81965445286174	6.77683424597744e-09
ZNF214	SPCS1	0.0943480737624416	0.0220174821959927	4.28514363825003	1.90637204063589e-05
ZNF214	SPCS2	0.0480552670575313	0.0239112510849905	2.00973453403684	0.0445834430583605
ZNF214	SPCS3	0.00157634882299964	0.0261153174642561	0.0603610821563697	0.95187363806541
ZNF214	SPDEF	-0.445504463033012	0.125268416274655	-3.55639894142374	0.000384064437694944
ZNF214	SPDYA	0.120437891105946	0.0519204083333266	2.31966378871175	0.0204518838260484
ZNF214	SPDYE1	0.118324087504466	0.0517030619463939	2.28853153082394	0.0222027439007255
ZNF214	SPDYE3	0.0890977170693842	0.0330177928386105	2.69847586435865	0.00702000476187438
ZNF214	SPDYE6	0.0962155836163174	0.0512229345119895	1.87836922138455	0.0604652682384411
ZNF214	SPDYE8P	0.114274711456005	0.040208425654339	2.84205883708042	0.00452439924956513
ZNF214	SPEF1	-0.0073694001107082	0.0904989247221983	-0.0814308029993706	0.935106897515677
ZNF214	SPEF2	-0.294757374092734	0.0784298333434363	-3.75823027446738	0.000175657680872038
ZNF214	SPEG	0.148224964265617	0.0960973975998127	1.54244514386211	0.123111940380721
ZNF214	SPEN	0.0212953201924578	0.0326310802829988	0.652608494961564	0.514078153825077
ZNF214	SPERT	0.615455097083399	0.107698199045937	5.71462756606436	1.25159752969596e-08
ZNF214	SPESP1	-0.0148614195989976	0.131147279995468	-0.113318549950187	0.909788541873561
ZNF214	SPG11	-0.0663041944834614	0.0292070029580715	-2.27014714856726	0.0232967839240395
ZNF214	SPG21	0.0537698302832956	0.0183794735225485	2.9255370246231	0.00347448815706635
ZNF214	SPG7	0.0326309356039329	0.023800843075228	1.37099914909717	0.170517648537477
ZNF214	SPHAR	0.0360881811107072	0.0375458835429521	0.961175439364017	0.336571545461054
ZNF214	SPHK1	0.0776308540514026	0.0710637309439211	1.09241174112662	0.274773989147875
ZNF214	SPHK2	0.100748151608749	0.0327744942071717	3.0739803632638	0.0021386453266358
ZNF214	SPI1	-0.328556013352253	0.0697610599947289	-4.70973367344301	2.63796204300057e-06
ZNF214	SPIB	-0.416050790986382	0.113389337642042	-3.66922322361392	0.000249180094741459
ZNF214	SPIN1	0.00869825531083256	0.0285579649701689	0.30458246306831	0.760713520113717
ZNF214	SPIN2B	0.0269634713113471	0.0379505161936608	0.710490238755989	0.477476884274503
ZNF214	SPIN3	0.122789889029473	0.0599047260615079	2.049752951101	0.0405090581124244
ZNF214	SPIN4	0.0173010181710052	0.0579372717983335	0.298616376539547	0.76526149268383
ZNF214	SPINK1	0.367141385386233	0.166914249690939	2.19958083905981	0.0279422475960514
ZNF214	SPINK5	0.107856511210957	0.134117358316478	0.804195016699087	0.42137285404163
ZNF214	SPINT1	0.132163631335584	0.0571665450003309	2.31190517696703	0.0208765557784326
ZNF214	SPINT2	0.0610727812544273	0.0454558339946355	1.3435631004292	0.179230833780487
ZNF214	SPIRE1	-0.093136176002805	0.052672595589858	-1.76820934984906	0.0771670461815341
ZNF214	SPIRE2	0.234348958634155	0.0657493625973518	3.56427727017378	0.000372778140122006
ZNF214	SPN	-0.47976724757637	0.0707056947427818	-6.7854116888562	1.48986004534271e-11
ZNF214	SPNS1	0.122970931056233	0.0240123898969836	5.12114502487237	3.30599981832069e-07
ZNF214	SPNS2	-0.046855842191451	0.0650539545433409	-0.720261243461137	0.47144209524788
ZNF214	SPNS3	-0.299164676193927	0.0855980729941232	-3.49499311993234	0.000483629380432212
ZNF214	SPOCD1	0.20160983932196	0.0856369463620228	2.35423900415215	0.0186497629582739
ZNF214	SPOCK1	0.284892495422516	0.100271579254053	2.84120882050434	0.00453643125034873
ZNF214	SPOCK2	-0.315572922733305	0.0714796740289157	-4.41486236500808	1.06056595965441e-05
ZNF214	SPOCK3	0.165683305418017	0.137884027209753	1.20161347743328	0.229645046661457
ZNF214	SPON1	0.13139504168864	0.149550660870657	0.878598870266988	0.379716531294343
ZNF214	SPON2	-0.114262412814608	0.0730687252571634	-1.5637663365888	0.118018938881697
ZNF214	SPOP	-0.0143870298682763	0.021183245232661	-0.679170245647436	0.49710276484125
ZNF214	SPOPL	0.0116539310431912	0.0326676701149104	0.356742032786477	0.721319780814866
ZNF214	SPP1	0.274430586495121	0.107893998309404	2.54352040702158	0.0110433256961401
ZNF214	SPPL2A	-0.0157500923812463	0.0282784309253277	-0.556964862118275	0.577609140204628
ZNF214	SPPL2B	0.0454715088055691	0.0340505488986833	1.33541191775994	0.181882271364906
ZNF214	SPPL3	0.0602237105537484	0.0189371452746242	3.1801894995466	0.00149264938817129
ZNF214	SPR	0.0285149941882596	0.0353598951853438	0.806421909306981	0.420088394925428
ZNF214	SPRED1	-0.106097359591352	0.041749946072188	-2.54125740445039	0.0111148475599279
ZNF214	SPRED2	0.01715701811911	0.0384933011116084	0.445714387273894	0.655848240112902
ZNF214	SPRN	0.0683245921025131	0.0431604774406206	1.58303605877652	0.113559641628882
ZNF214	SPRR1A	0.157686736155784	0.160457237365075	0.982733709898128	0.325848575534933
ZNF214	SPRR1B	0.0267233001727916	0.167950441507677	0.159114200194407	0.873593776070525
ZNF214	SPRR2A	0.0807940470716524	0.162386393038487	0.497541977254853	0.618857552861458
ZNF214	SPRR2D	-0.00474734276832711	0.162682183538244	-0.0291817005714771	0.976722371701829
ZNF214	SPRR3	0.0034871916625315	0.174107219180922	0.0200289894866899	0.984022096830491
ZNF214	SPRY1	-0.0251426726362688	0.050998630202733	-0.493006822660139	0.622057880692365
ZNF214	SPRY2	-0.137320473607525	0.0547806181550861	-2.50673464871764	0.0122581427975931
ZNF214	SPRY4	0.0113970782568491	0.0533716965170304	0.213541614762281	0.830924686994328
ZNF214	SPRYD3	-0.0291330272818843	0.0240998799121735	-1.20884532985446	0.226854582010958
ZNF214	SPRYD4	0.0452361316571177	0.028315653926874	1.59756620044662	0.110285822059819
ZNF214	SPSB1	0.0578574335384507	0.0417890580690738	1.38451154947827	0.166344877889509
ZNF214	SPSB2	0.0225241097313393	0.040202670395178	0.560264020024919	0.5753574664187
ZNF214	SPSB3	0.0627200271851744	0.0303644344477323	2.06557534582563	0.0389876215179302
ZNF214	SPSB4	-0.00345531549219299	0.110314024364659	-0.031322540466577	0.975015208349207
ZNF214	SPTAN1	-0.0454328305736052	0.0270823607990224	-1.67758013825904	0.0935737690738639
ZNF214	SPTB	0.129001966465028	0.0668912689031624	1.92853220727181	0.0539198703057154
ZNF214	SPTBN1	-0.0621664934690863	0.0385428680882079	-1.61291820128212	0.106908359495692
ZNF214	SPTBN2	0.242885057777312	0.0744794653520336	3.26110098440282	0.00112707219750353
ZNF214	SPTBN4	0.155537878770519	0.0789752912579192	1.96944989113822	0.0490290668441054
ZNF214	SPTBN5	-0.0622850607944232	0.0790440561550398	-0.787979056543543	0.430795419229793
ZNF214	SPTLC1	0.0645042240383605	0.0221516503756507	2.91193761839363	0.00362877719677971
ZNF214	SPTLC2	-0.0634815060631616	0.0325637148652116	-1.94945528561239	0.0513703323468367
ZNF214	SPTLC3	-0.190699870899592	0.0830617377108967	-2.29588106576025	0.0217780514829007
ZNF214	SPTY2D1	0.0436639667422265	0.0391329350972392	1.11578563258106	0.264638019626401
ZNF214	SQLE	0.21898589868327	0.0489775265472119	4.47115063011969	8.18293600424161e-06
ZNF214	SQSTM1	0.0553003140873352	0.0350094857977931	1.57958087150258	0.114349301254756
ZNF214	SRA1	0.0167129778136232	0.0230702495140008	0.724438537324031	0.468875007075128
ZNF214	SRBD1	-0.114326466002525	0.0289930682919098	-3.94323446043916	8.2951014712831e-05
ZNF214	SRC	0.139375090854824	0.0368406365918403	3.78318899314822	0.000159042774917138
ZNF214	SRCAP	-0.0112118952201173	0.0216824553361897	-0.5170952757091	0.605142594795542
ZNF214	SRCIN1	0.253887443290995	0.0814089494489265	3.11866748078202	0.00184066597787311
ZNF214	SRD5A1	0.0455666093266161	0.0399006182410007	1.14200258881686	0.253579521328336
ZNF214	SRD5A3	0.092851343908104	0.0416507566426567	2.22928348468489	0.0258975246360689
ZNF214	SREBF1	0.0101977836895121	0.0421306236406258	0.242051572188895	0.808763180305879
ZNF214	SREBF2	0.0779834294626842	0.0316048642257614	2.46745022872521	0.0136849350607518
ZNF214	SRF	0.0805792718264223	0.0235867069539912	3.41630020602716	0.000646529228650089
ZNF214	SRFBP1	-0.0276350328270685	0.0356029505328848	-0.776200635437315	0.437715512615729
ZNF214	SRGAP1	0.101146663734807	0.0467064999929453	2.16558003168904	0.030452417318448
ZNF214	SRGAP2	0.0614615978654342	0.0313424812136748	1.96096784573068	0.0500110915784645
ZNF214	SRGAP3	0.0758227454913775	0.0591686528662713	1.28146817306702	0.200166818507849
ZNF214	SRGN	-0.228433271699584	0.0619136450707228	-3.68954648750932	0.000230209475641067
ZNF214	SRI	-0.0423404596721836	0.0309787350220495	-1.36675883124496	0.171843148260766
ZNF214	SRL	-0.093883460275692	0.0797562205596783	-1.17713025538168	0.239273213001407
ZNF214	SRM	0.109190694183605	0.0295139053747162	3.69963557168363	0.000221303889140798
ZNF214	SRMS	-0.0747669615595506	0.108274533038207	-0.690531369303317	0.489934282531565
ZNF214	SRP14	0.066203713714192	0.0199622587184638	3.31644402809778	0.000926810289567293
ZNF214	SRP19	0.000607636441338498	0.0216697901472352	0.0280407164633306	0.977632267225816
ZNF214	SRP54	0.0157667563118977	0.0225249842857969	0.699967472201053	0.484022996923034
ZNF214	SRP68	0.0304415408216256	0.0160719780148701	1.8940755639076	0.0583484653503118
ZNF214	SRP72	0.0321531147297872	0.0225314766419736	1.42703095943076	0.15371550574913
ZNF214	SRP9	0.0329836634531704	0.0259308007287948	1.2719878494359	0.203514361713195
ZNF214	SRPK1	0.104810606663158	0.0290510718685235	3.60780514872223	0.000315813712917414
ZNF214	SRPK2	-0.0193997510963497	0.0301118257301792	-0.644256886652559	0.519477274040078
ZNF214	SRPK3	0.261262761193549	0.0917971777094009	2.84608707710623	0.00446777190766153
ZNF214	SRPRB	0.0782088979807979	0.0242400221914962	3.22643673190344	0.00127216224060407
ZNF214	SRPX	-0.0638366233835668	0.0794948952839364	-0.803027957399755	0.422046927041336
ZNF214	SRPX2	0.113506228209688	0.0784298220986288	1.44723301892676	0.147976781432896
ZNF214	SRR	-0.0678696656411799	0.033616140335015	-2.0189606827196	0.0436146341669432
ZNF214	SRRD	0.0476114829382276	0.0207769137343127	2.29155704004287	0.0220270499873745
ZNF214	SRRM1	0.0218833105631957	0.0232791361687687	0.940039630532094	0.347302342558576
ZNF214	SRRM2	0.0162650578281114	0.0316264905382804	0.514285889812033	0.607104736971444
ZNF214	SRRM3	0.303749775661231	0.084986018452818	3.5741146742845	0.000359120810618616
ZNF214	SRRM5	0.198874588976174	0.0419894954523275	4.73629384763542	2.31798069792545e-06
ZNF214	SRRT	0.0636523537263284	0.0219026726912956	2.90614550212517	0.00369636360467888
ZNF214	SRXN1	0.100965401188574	0.0524115087089106	1.92639753511634	0.0541858281347436
ZNF214	SS18	0.00253723576385879	0.0203702177314377	0.124556143547893	0.900886540292625
ZNF214	SS18L1	0.110491057652689	0.0329347551822104	3.35484678848837	0.000807820254807043
ZNF214	SS18L2	0.113792649881199	0.0257183896605624	4.42456356650097	1.01442016751533e-05
ZNF214	SSB	0.0613550395545172	0.0279097135465206	2.19833999558072	0.0280306156415766
ZNF214	SSBP1	0.0265719598058757	0.0234032749839737	1.13539493186624	0.256335849967493
ZNF214	SSBP2	-0.00204260374693356	0.0543468816951622	-0.0375845620433341	0.970022390027352
ZNF214	SSBP3	0.0801342993359126	0.0319802110335481	2.50574642086788	0.0122923518849164
ZNF214	SSBP4	0.0426179510391493	0.0337837083528751	1.2614941673661	0.207267075385559
ZNF214	SSC5D	-0.0705539417081733	0.0809192484241972	-0.871905548829537	0.383356809444592
ZNF214	SSH1	-0.0346163258635111	0.0297600329600844	-1.1631817044672	0.244884269775562
ZNF214	SSH2	-0.0578124294296288	0.0337078696807845	-1.71510184348984	0.0864699821354237
ZNF214	SSH3	0.0380553087284006	0.0384751076113455	0.989089078393606	0.322730342587807
ZNF214	SSNA1	0.0972590875288868	0.027842504334679	3.49318747910714	0.000486892880376875
ZNF214	SSPN	0.0675422265518365	0.0626497363928195	1.07809274931886	0.281112747484483
ZNF214	SSPO	-0.135098439958265	0.0960527333230368	-1.40650281657173	0.159718718385627
ZNF214	SSR1	0.0417773274356416	0.022842511164605	1.82892883950415	0.0675480805873735
ZNF214	SSR2	0.00486872468620303	0.0234219422645317	0.207870236858018	0.83534988572288
ZNF214	SSR3	-0.00902364133120804	0.0253522546356109	-0.355930526136836	0.721927352498603
ZNF214	SSR4	0.0171503249418924	0.0341906423064822	0.501608738091502	0.615993891851022
ZNF214	SSRP1	0.115982747131685	0.0231439825560274	5.01135648762749	5.843970533842e-07
ZNF214	SSSCA1	0.0600879663584673	0.0293635797714707	2.04634335548038	0.0408434308970917
ZNF214	SSTR1	-0.192393536885939	0.114175446658026	-1.68506927292511	0.0921196588232464
ZNF214	SSTR2	-0.0330238867229885	0.0792308126107181	-0.416806109073291	0.676861650201795
ZNF214	SSU72	0.0842042928365215	0.0209781005116401	4.01391407147654	6.17567492070436e-05
ZNF214	SSX2IP	0.0702563387890405	0.0402782390611114	1.74427533146237	0.0812533318656017
ZNF214	ST13	0.0791762365122609	0.0212011445999215	3.73452650818457	0.000192938055804466
ZNF214	ST14	-0.0102068776596125	0.0528001871518716	-0.193311391686056	0.846733280415489
ZNF214	ST20	0.118623203963013	0.0448596746438336	2.64431708220869	0.00824484653899519
ZNF214	ST3GAL1	0.0419047591298003	0.0549085152294539	0.763174144387024	0.445442887815718
ZNF214	ST3GAL2	0.0160895953716411	0.0352363000523653	0.456619887664994	0.647990193675059
ZNF214	ST3GAL3	0.0932845342877346	0.0351163760320378	2.65643966799501	0.00795516628261189
ZNF214	ST3GAL4	0.169366982554785	0.0538125795277114	3.14734926370827	0.00167005426411112
ZNF214	ST3GAL5	-0.0726426933225887	0.0584925286860647	-1.24191405217698	0.214403103511404
ZNF214	ST3GAL6	-0.0761398738175125	0.0615379413845087	-1.23728340767473	0.216116374708995
ZNF214	ST5	-0.0168978582869652	0.103935466009515	-0.162580290787538	0.870864113726965
ZNF214	ST6GAL1	-0.13683798908997	0.0653608645682919	-2.09357679084853	0.0364140342526858
ZNF214	ST6GAL2	0.0700732979031384	0.114521515403537	0.611878891544725	0.54068228597953
ZNF214	ST6GALNAC1	-0.0506836912767505	0.107481191251925	-0.471558704238336	0.637289434896599
ZNF214	ST6GALNAC2	-0.0237768596937349	0.0784454595009043	-0.3031005216237	0.761842444861324
ZNF214	ST6GALNAC3	0.0529327000341806	0.0648323606533608	0.816454923139324	0.414330026706057
ZNF214	ST6GALNAC4	0.0850265395538912	0.0457077775736871	1.86022038408708	0.0629901784673317
ZNF214	ST6GALNAC5	0.196954150150121	0.0983921768098972	2.00172571169611	0.0454390950847096
ZNF214	ST6GALNAC6	-0.0863663616160345	0.032271021266986	-2.67628225650204	0.00750065063299036
ZNF214	ST7	0.0250886233928744	0.0243243854412443	1.03141859240293	0.302460037621076
ZNF214	ST7L	0.0413021703272863	0.0312564405745624	1.32139711266098	0.186508935291357
ZNF214	ST8SIA1	-0.0142835674360474	0.0793576069681187	-0.179989896139203	0.85717738379132
ZNF214	ST8SIA2	0.155764061876598	0.123319986748655	1.26308853887626	0.20669368708905
ZNF214	ST8SIA4	-0.136300448161381	0.058870783522749	-2.31524773419588	0.0206926651019061
ZNF214	STAB1	-0.159839745828244	0.0546591838119944	-2.92429807181219	0.00348829295517648
ZNF214	STAC	0.0157594820640148	0.104518483578776	0.150781771074365	0.880161945557218
ZNF214	STAC2	-0.018236590307523	0.12484373888858	-0.146075329607028	0.883875552173408
ZNF214	STAC3	-0.140539054251626	0.0579858965788737	-2.42367648934188	0.0154459367624115
ZNF214	STAG1	-0.0117181957584873	0.0401385604192543	-0.291943598277783	0.770357783981611
ZNF214	STAG2	0.0265139860124936	0.0345364536802745	0.767710149338149	0.44274331785278
ZNF214	STAG3	0.11054933551653	0.0906387555000321	1.21966960939232	0.222723304623683
ZNF214	STAG3L1	-0.0383221078664758	0.0611230362652502	-0.626966692233231	0.530747329350555
ZNF214	STAG3L2	0.00939968083531199	0.0484654639426953	0.193945958021283	0.846236434389327
ZNF214	STAG3L3	-0.00799231278386426	0.0406894656115714	-0.196422161454767	0.844298229722495
ZNF214	STAG3L4	0.00443468800993758	0.0367945390109075	0.120525711943909	0.90407792250467
ZNF214	STAM	0.0296057809437124	0.0258708773898689	1.14436710041021	0.252598220448924
ZNF214	STAM2	-0.0365767659875674	0.0278311470917486	-1.31423853522774	0.188905486940116
ZNF214	STAMBP	0.0482154933113353	0.0199310461485734	2.41911503048657	0.0156404562565653
ZNF214	STAMBPL1	0.0380505586379706	0.0515113866019217	0.738682476789532	0.460180083267189
ZNF214	STAP1	-0.437293402607435	0.103648164875711	-4.21901731817263	2.55509815649422e-05
ZNF214	STAP2	0.0240668874866579	0.0486022512635207	0.495180508330109	0.620523076111071
ZNF214	STAR	-0.0397383164475993	0.0804374978144992	-0.494027257526605	0.621337162659043
ZNF214	STARD10	0.042069408112797	0.0445543908677751	0.944225861770777	0.345159844701422
ZNF214	STARD13	-0.122826689498036	0.0495553776613998	-2.47857438071166	0.0132667160197676
ZNF214	STARD3	0.122963201924109	0.0287949410301702	4.27030573861126	2.03659075007496e-05
ZNF214	STARD3NL	-0.0451831228996569	0.0325045326629004	-1.39005606904871	0.164655079844447
ZNF214	STARD4	-0.0696827039929952	0.0608518640816172	-1.14512028587216	0.252286196241592
ZNF214	STARD5	-0.139008765037504	0.04676161359625	-2.97271104110599	0.00298446314418174
ZNF214	STARD7	0.0507044805270461	0.020943082338819	2.42106103135846	0.0155572084771833
ZNF214	STARD8	-0.10464042126538	0.0497064912818086	-2.10516611748204	0.035392053925835
ZNF214	STAT1	-0.203516117633622	0.0533431861047427	-3.81522238349252	0.000139881545227812
ZNF214	STAT2	-0.093465740524692	0.0317410359396831	-2.94463421743081	0.00326790205716952
ZNF214	STAT3	-0.119076219659514	0.0270338183334284	-4.40471331836506	1.11098593415664e-05
ZNF214	STAT4	-0.353986564076916	0.0740223255798068	-4.78215945397807	1.85122252846764e-06
ZNF214	STAT5A	-0.127977734748196	0.0421803152936715	-3.03406301866589	0.00244159573941203
ZNF214	STAT5B	-0.00999286760478321	0.0269450073784441	-0.370861564980586	0.71077701082942
ZNF214	STAT6	-0.0717852290791313	0.0286998246512034	-2.50124277592481	0.0124493268046965
ZNF214	STAU1	0.0233826992861401	0.0190557503638178	1.22706788448163	0.219930802035016
ZNF214	STAU2	0.0376927403974984	0.0297587488128287	1.2666103885809	0.2054312003667
ZNF214	STBD1	0.0395301535309958	0.0484353273284643	0.816143003698972	0.414508343732649
ZNF214	STC1	0.0795311023348069	0.0757638871741668	1.04972309765443	0.293962873100747
ZNF214	STC2	-0.0138909662817405	0.0793701722537906	-0.175014944371335	0.861084294064495
ZNF214	STEAP1	-0.0389576941689276	0.0726005482822681	-0.536603305218325	0.591596921473373
ZNF214	STEAP2	-0.0329878260015169	0.0754553300894746	-0.437183509268332	0.662021971713597
ZNF214	STEAP3	0.12041037133926	0.0579883934528422	2.07645641083644	0.0379697493147714
ZNF214	STEAP4	-0.324892656023118	0.0936741556679106	-3.46832756277957	0.000533965025903297
ZNF214	STIL	0.137276139271145	0.0429940175708902	3.19291257312249	0.00142871712369466
ZNF214	STIM1	-0.0081999645057225	0.0698161471226695	-0.117450831128147	0.906513725077545
ZNF214	STIM2	-0.0170144371444734	0.0318456336070099	-0.534278493385924	0.593203853074883
ZNF214	STIP1	0.107218859378422	0.0229456769496288	4.67272591755704	3.15530163407225e-06
ZNF214	STK10	-0.133329547247042	0.0337408162808394	-3.95158036893011	8.0130210285068e-05
ZNF214	STK11	0.0433603447051478	0.0292187940380765	1.48398817037564	0.137957960584199
ZNF214	STK11IP	0.0626042255854721	0.0260354676164335	2.40457465591886	0.016274987516666
ZNF214	STK16	0.0191675606679876	0.0206237032458324	0.929394708579361	0.352788418910248
ZNF214	STK17A	-0.141707397429888	0.0378769852102298	-3.74125334007882	0.000187878193330701
ZNF214	STK17B	-0.172198116929307	0.0465841991143734	-3.69649194797846	0.000224043432991805
ZNF214	STK19	0.0455944517860279	0.0237446510709943	1.92019885445799	0.0549643346476467
ZNF214	STK24	0.0883122184710428	0.0227442854263951	3.88283108549787	0.000106347916792585
ZNF214	STK25	0.0627466502177323	0.0202913255936133	3.09228935922658	0.0020115763083195
ZNF214	STK3	0.0796817546157809	0.0271950714846102	2.93000717651628	0.00342509293954084
ZNF214	STK31	0.433326872439458	0.101888442009015	4.25295415157216	2.19962270556671e-05
ZNF214	STK32A	0.0225669415748729	0.115281911595893	0.195754401210649	0.844820814929117
ZNF214	STK32B	-0.0218001909422205	0.0887063823883412	-0.245756735369762	0.805893898689206
ZNF214	STK32C	0.177774280788869	0.0497378694920086	3.57422387819471	0.000358971864063546
ZNF214	STK33	0.01446077308904	0.376330538115814	0.0384257231991886	0.969351802916635
ZNF214	STK35	0.102389320268561	0.02679918877659	3.82061267309711	0.000136879375115587
ZNF214	STK36	0.0341219007120438	0.0377046301219857	0.904979059644645	0.365577407869146
ZNF214	STK38	0.121349863136157	0.0267703707826199	4.53299149726161	6.13324464349e-06
ZNF214	STK38L	0.0409198655631869	0.0379265357011534	1.07892442077019	0.280741886474065
ZNF214	STK39	0.0202337959754299	0.0460054801711006	0.439812733182605	0.660116745293364
ZNF214	STK4	-0.0509438042071291	0.0281601415679839	-1.80907486150739	0.0705783508128192
ZNF214	STK40	0.064847231999492	0.0280346347441301	2.31311135641137	0.0208100341452279
ZNF214	STMN1	0.298861915301917	0.0430548767387064	6.94141843944104	5.11416150732101e-12
ZNF214	STMN2	0.0491331754318983	0.124657151247921	0.394146464442952	0.693511815808568
ZNF214	STMN3	-0.119485410774031	0.0685518903906423	-1.74299220770054	0.0814772727365809
ZNF214	STOM	-0.0151135719156957	0.0444662027772964	-0.339888971212365	0.733973189213788
ZNF214	STOML1	0.00846819201801373	0.0301354832678678	0.281004022492083	0.778734228214973
ZNF214	STOML2	0.118439785123003	0.0226738485384464	5.22362954494351	1.92288027471783e-07
ZNF214	STON1	0.0962665678758185	0.065565688396929	1.46824612429948	0.142182982292437
ZNF214	STON2	0.0108525423112766	0.0613125416655108	0.177003627911601	0.859522134914639
ZNF214	STOX1	0.193924824186115	0.0858391578814275	2.25916503577528	0.0239724215392234
ZNF214	STOX2	0.306756241748015	0.0843025037421567	3.63875600523377	0.00028038635821771
ZNF214	STRA6	0.142257062458536	0.105878434670952	1.34358864390696	0.179222570380545
ZNF214	STRADA	-0.00940144724323343	0.0211489429894458	-0.444535088487645	0.656700301706043
ZNF214	STRADB	-0.0133622868813445	0.0387259545579255	-0.345047321205664	0.730092390776156
ZNF214	STRAP	0.055679928999678	0.0224113216185753	2.48445539925358	0.0130502173022958
ZNF214	STRBP	0.0862740171281285	0.0338866268752987	2.54596060698556	0.0109666622878282
ZNF214	STRC	0.245030850663104	0.0885131248668499	2.76829962823823	0.00568305675892715
ZNF214	STRN	-0.0197213223361758	0.0537690059051717	-0.366778630256932	0.713820074680266
ZNF214	STRN3	0.00930745061434311	0.0281504496924937	0.330632395432921	0.740954240451219
ZNF214	STRN4	0.0799191833071414	0.0215291110761192	3.71214505905867	0.000210711082563482
ZNF214	STS	-0.142820180895539	0.0525725631029128	-2.71662959661987	0.00664762959003874
ZNF214	STT3A	0.0733763741449905	0.0231727394651751	3.16649545278251	0.00156440050375762
ZNF214	STT3B	-0.00237273714836101	0.0421855499889103	-0.0562452581271253	0.955151629448843
ZNF214	STUB1	0.0658137835535115	0.0257400111661794	2.55686693873646	0.0106297734585471
ZNF214	STX10	0.0813426023250989	0.0247646400513674	3.28462687753087	0.00103749367478995
ZNF214	STX11	-0.306332778431827	0.0597779370776276	-5.12451237710032	3.24816018235784e-07
ZNF214	STX12	-0.0426665789293252	0.0229304647399407	-1.86069403360185	0.0629231917317648
ZNF214	STX16	0.0310288864134764	0.0299267220531247	1.03682876989986	0.299931720696085
ZNF214	STX17	-0.0355302300394453	0.0257839916330716	-1.37799571707403	0.168347341614535
ZNF214	STX18	0.00731755073825258	0.0274936191731528	0.266154509967101	0.790145617967189
ZNF214	STX19	-0.100065738284282	0.0845594961020977	-1.18337670985482	0.236790106081102
ZNF214	STX1A	0.135643917714295	0.0468738600654943	2.8938072845882	0.00384416754029273
ZNF214	STX1B	-0.183499792243297	0.0688808704546279	-2.66401674415786	0.00777877030625811
ZNF214	STX2	-0.102989589193916	0.0412653891110244	-2.49578621243152	0.0126418940226117
ZNF214	STX3	0.0836489210778115	0.0367250572291177	2.27770703135868	0.022841356828695
ZNF214	STX4	0.0156773641588807	0.0223450764835457	0.70160261793801	0.483002602554038
ZNF214	STX5	0.00724025439303061	0.0179761582543127	0.402769840507695	0.687157408225827
ZNF214	STX6	0.00212166578103674	0.0213844662637835	0.0992152787385658	0.920976550568468
ZNF214	STX7	-0.0327965134036227	0.0273788839334007	-1.1978761984382	0.231096642803833
ZNF214	STX8	0.0190173572436749	0.0271054723125756	0.701605824254601	0.483000602837236
ZNF214	STXBP1	0.05303007386454	0.0550735172337897	0.962896080150916	0.335707458454325
ZNF214	STXBP2	0.0376115044200445	0.0348601357299154	1.07892593165574	0.280741213038887
ZNF214	STXBP3	0.000836428809429007	0.0285775679055579	0.0292687191643882	0.97665297860039
ZNF214	STXBP4	-0.0106321607640429	0.0388130194639744	-0.273932842919151	0.784162423888784
ZNF214	STXBP5	-0.0261222679997564	0.0413516424069121	-0.631710531415069	0.527642893406235
ZNF214	STXBP6	-0.141877183045537	0.10288774568201	-1.37895122597038	0.16805256422597
ZNF214	STYK1	0.0741978881168012	0.0769559935468004	0.964159965937912	0.33507366009477
ZNF214	STYX	-0.00650248618947948	0.0256898059710692	-0.253115426282406	0.800203105104754
ZNF214	STYXL1	0.0643849473380452	0.0283536438305337	2.27078211614938	0.0232582306488853
ZNF214	SUB1	0.0118047216300816	0.0277209364198516	0.425841373151738	0.670265864132829
ZNF214	SUCLA2	-0.00526686021229191	0.0287090072120804	-0.183456717029061	0.854456895921771
ZNF214	SUCLG1	0.0181377776983902	0.0232225275175893	0.781042360038206	0.43486317179095
ZNF214	SUCLG2	-0.0418121478804689	0.0292116473190116	-1.43135193383143	0.152474042724761
ZNF214	SUCNR1	-0.332851474692911	0.103305684033749	-3.22200542793145	0.00129190558107305
ZNF214	SUDS3	0.0906210690741189	0.0239664865349424	3.78115786567197	0.000160337505933047
ZNF214	SUFU	0.0178222516043887	0.0262225791168597	0.679652887115513	0.496797101361789
ZNF214	SUGT1	0.0268820476042763	0.0230948026429034	1.16398689436459	0.244557875651917
ZNF214	SULF1	-0.047325463163647	0.084915620821906	-0.557323407702606	0.577364232060966
ZNF214	SULF2	-0.172882709894811	0.0690881848247722	-2.50234841649541	0.0124106259625308
ZNF214	SULT1A1	0.125606342236168	0.0615867680102848	2.03950209264419	0.0415214044854266
ZNF214	SULT1A2	0.133390600205657	0.077683408777049	1.71710539361742	0.0861032671154644
ZNF214	SULT1A3	0.161821367972552	0.0421229614581119	3.84164271387877	0.00012573745046664
ZNF214	SULT1C2	-0.00787897808393995	0.119958135765842	-0.0656810647617905	0.947637826173217
ZNF214	SULT1C4	-0.084525754902914	0.0977001940526136	-0.865154421877557	0.387050111705818
ZNF214	SULT1E1	0.168628744562352	0.141122757429891	1.19490823190671	0.232254069004686
ZNF214	SULT2B1	-0.11671393006707	0.102134294682829	-1.14274965553458	0.253269193004436
ZNF214	SULT4A1	0.558857816397352	0.152355582857951	3.66811511540344	0.000250255513358228
ZNF214	SUMF1	0.0259244374042063	0.029362123498015	0.882921066862177	0.377377171004695
ZNF214	SUMF2	-0.0374813801468752	0.0277205487406343	-1.35211537468351	0.176479959586238
ZNF214	SUMO1	0.0984256821411737	0.0215344489620054	4.5706153110689	5.13746929565373e-06
ZNF214	SUMO1P3	0.115478787911864	0.0249632444962739	4.62595268532104	3.94949370816074e-06
ZNF214	SUMO2	0.0751458330297262	0.0202961833419661	3.70246128366157	0.000218868279417995
ZNF214	SUMO3	0.116256699316294	0.0215213944077921	5.40191295756384	7.31819029064845e-08
ZNF214	SUN1	0.0485297422527757	0.0274542651765568	1.76765766414376	0.0772593129118352
ZNF214	SUN2	0.0944247626770115	0.0322897089423684	2.92429897233027	0.00348828290321
ZNF214	SUOX	-0.00661165288965568	0.0314279929403304	-0.210374646010919	0.8333951216707
ZNF214	SUPT16H	0.0656407484658399	0.0230187041371686	2.85162657613939	0.00439094935751291
ZNF214	SUPT3H	0.0589453458569179	0.035257273145384	1.67186343691004	0.0946960931825171
ZNF214	SUPT4H1	0.0672607922130261	0.0202764448659583	3.31718862244678	0.000924356293372642
ZNF214	SUPT5H	0.070077590065242	0.0199035974264887	3.52085045550506	0.000439079203001351
ZNF214	SUPT6H	-0.00296628866812639	0.0210841887431402	-0.140687825567464	0.888129681334185
ZNF214	SUPT7L	0.0549524110749734	0.0182756669913938	3.00686213536563	0.00267002993564
ZNF214	SUPV3L1	0.118135097714581	0.0208257986385545	5.67253625010465	1.59586049609408e-08
ZNF214	SURF1	0.0578184275922131	0.0261140201004206	2.21407609283727	0.0269276247634261
ZNF214	SURF2	0.106387384035939	0.0327741111710768	3.24607991596201	0.00118795490584158
ZNF214	SURF4	0.025780936158104	0.020069418883846	1.28458807438891	0.199074014880332
ZNF214	SURF6	0.0764452990535619	0.0259409447885442	2.94689725747079	0.00324417826860867
ZNF214	SUSD1	0.034660998153199	0.0440332142173872	0.787155758879681	0.431277051290529
ZNF214	SUSD2	-0.105843946468913	0.0827524111990885	-1.27904365486427	0.201019072911892
ZNF214	SUSD3	-0.265073623921067	0.0792574715469481	-3.34446227904269	0.000838513612350755
ZNF214	SUSD4	0.217696727247979	0.108462843520496	2.00710879580472	0.0448624621982184
ZNF214	SUSD5	0.179791887572277	0.0915326536183218	1.96423768420375	0.0496305826860973
ZNF214	SUV39H1	0.112442292440029	0.0323161642862766	3.47944426337067	0.000512414094811022
ZNF214	SUV39H2	0.157268090164167	0.0306889372989609	5.12458573042515	3.24691116678788e-07
ZNF214	SUZ12	0.0741451828199704	0.0317425138189595	2.33583210336934	0.0195910650274929
ZNF214	SV2A	0.401958494145635	0.0826606910653859	4.86275264536174	1.24109423640994e-06
ZNF214	SV2B	0.0371810372164316	0.110472036015861	0.336565148587405	0.736477426658456
ZNF214	SVEP1	0.0246795678913909	0.078884496990354	0.31285701035032	0.754419502560739
ZNF214	SVIL	0.0640614726370548	0.0469305535260864	1.36502699891332	0.172386723163299
ZNF214	SVIP	0.0424235761192142	0.0703340211697705	0.603172908553219	0.546456995064492
ZNF214	SVOPL	0.409418883129591	0.111928813003625	3.6578506654612	0.000260426315897583
ZNF214	SWAP70	0.0108156411181371	0.0803067138152594	0.134679164472075	0.892878095276976
ZNF214	SYAP1	0.00518052051813353	0.0261887111592113	0.197815023680973	0.843208404948961
ZNF214	SYBU	-0.256064864065029	0.0919966457525703	-2.78341522096066	0.00542581370469139
ZNF214	SYCE1L	0.0906558775780829	0.0930398104208239	0.97437728181132	0.329978350490842
ZNF214	SYCE2	0.302783057424502	0.0700172122511303	4.32440892303041	1.59896691289255e-05
ZNF214	SYCP2	0.255390180555869	0.100308897204353	2.54603716792517	0.0109642646596796
ZNF214	SYDE1	-0.0127717175861353	0.0467913375555517	-0.272950470179923	0.784917381683676
ZNF214	SYDE2	0.131401004019594	0.0691567223572944	1.90004672778907	0.0575600394647636
ZNF214	SYF2	0.0284772093989315	0.0212478860141494	1.3402373007822	0.180309164019574
ZNF214	SYK	-0.121353925134676	0.0517309246660754	-2.34586808409127	0.0190728156384303
ZNF214	SYMPK	0.0241862450661635	0.0224061436373565	1.07944702388854	0.280509016154602
ZNF214	SYN1	-0.0355371260120166	0.0761950316005239	-0.466396893150869	0.640978467090499
ZNF214	SYN2	0.22281077519678	0.118906759939915	1.87382765546188	0.0610890919157635
ZNF214	SYN3	0.193829680765476	0.0994675581115712	1.94867235554391	0.0514638828290426
ZNF214	SYNC	-0.118056168997178	0.0958113129167868	-1.23217358580308	0.218018357463286
ZNF214	SYNCRIP	0.0522926055585086	0.0214923610675717	2.43307868289116	0.0150516988035617
ZNF214	SYNE1	-0.19665726202853	0.0577470031348594	-3.40549727869455	0.000672514390159064
ZNF214	SYNE2	-0.0484054211150276	0.0436573188237998	-1.10875844919362	0.267657834720461
ZNF214	SYNGAP1	0.0864773892918959	0.0394309512949324	2.19313474445669	0.0284039448751465
ZNF214	SYNGR1	0.277566256825504	0.0689263288499165	4.02699899235734	5.84441183981336e-05
ZNF214	SYNGR2	-0.0148636978992017	0.0322154201030103	-0.461384574581809	0.644569173387391
ZNF214	SYNGR3	0.157669351332629	0.0849492277527814	1.85604219724607	0.0635836451468537
ZNF214	SYNJ1	0.00770674925378259	0.035689182351122	0.21594076260871	0.829054311947113
ZNF214	SYNJ2	0.0158301918245491	0.0452997574126046	0.349454229530693	0.726782392069275
ZNF214	SYNJ2BP	-0.00395400217092664	0.0263566675562508	-0.1500190478363	0.880763593704373
ZNF214	SYNM	0.151736502528168	0.072341243667469	2.09751028370006	0.0360643816131413
ZNF214	SYNPO	-0.119178574814685	0.0468002366750366	-2.54653786565689	0.0109485959991884
ZNF214	SYNPO2	-0.123722201067376	0.0858507206900573	-1.44113177004121	0.149692406131589
ZNF214	SYNRG	-0.0368874832313042	0.0259896904855323	-1.41931214039807	0.15595232321578
ZNF214	SYP	0.149528785926828	0.0684739456407426	2.18373257926964	0.0290891543366247
ZNF214	SYPL1	0.0292360459608042	0.0283707815003626	1.03049843587955	0.302891458315876
ZNF214	SYPL2	-0.0380070033088243	0.0790863213496888	-0.480576193963709	0.630866406899156
ZNF214	SYS1	-0.0123731368622899	0.0197149350955863	-0.62760221133368	0.530330899095656
ZNF214	SYS1-DBNDD2	-0.291672594970076	0.0995131588277831	-2.93099524129109	0.00341426150783426
ZNF214	SYT1	0.344658990973442	0.115204260513228	2.99172087419343	0.00280549787761374
ZNF214	SYT11	-0.0187263337809753	0.0566432564607524	-0.330601292211203	0.740977734018353
ZNF214	SYT12	0.0398283616506844	0.103944210611366	0.383170562520287	0.701631008568003
ZNF214	SYT13	0.390648655073145	0.185281914382189	2.10840143991246	0.035111164809099
ZNF214	SYT14	0.565172500255407	0.124488434966229	4.53995987987739	5.93585337841856e-06
ZNF214	SYT15	-0.158107057343349	0.0652280535219174	-2.42391193369312	0.0154359545216432
ZNF214	SYT17	0.256020552947916	0.0769475423158262	3.32720896915844	0.000891912540758158
ZNF214	SYT2	0.0675738118287393	0.0880970386535709	0.767038402896421	0.443142511265914
ZNF214	SYT5	0.318448594263105	0.129088727032175	2.46689700630274	0.0137060346484414
ZNF214	SYT7	0.231336474480536	0.0857195800669464	2.69875884016072	0.00701405930035746
ZNF214	SYT8	0.301449569468789	0.280985866698702	1.07282822801913	0.283468034964178
ZNF214	SYTL1	-0.114881187449833	0.0653240374950302	-1.75863574658215	0.0787809885971987
ZNF214	SYTL2	-0.0448629975555054	0.0657245395317599	-0.682591279834321	0.494938341855199
ZNF214	SYTL3	-0.173921858950622	0.0537851556177372	-3.2336405268904	0.0012406602614812
ZNF214	SYTL4	-0.037547519573771	0.0560964269058232	-0.669338880296373	0.503350866092155
ZNF214	SYTL5	0.315889151834317	0.130894999346672	2.41330190924783	0.0158914753604599
ZNF214	SYVN1	0.00794373279650212	0.023490291019572	0.338170897494776	0.735267270231137
ZNF214	TAB1	0.0145700223539095	0.0211002994941505	0.690512585281015	0.489946088499783
ZNF214	TAB2	0.0128326113354101	0.0270508923344277	0.474387727279445	0.635271395863298
ZNF214	TAB3	0.00407543369885292	0.0338735658461526	0.120313099523173	0.904246317106058
ZNF214	TACC1	-0.0379514091616611	0.0464702715858931	-0.816681458198792	0.414200550394078
ZNF214	TACC2	0.0530405842332705	0.0503373799413876	1.05370172811995	0.292137349751154
ZNF214	TACC3	0.220114442988433	0.0391354194666183	5.62443040060388	2.10246521508644e-08
ZNF214	TACO1	0.0611914908432876	0.0219895735797753	2.78275022575098	0.0054369058312967
ZNF214	TACR1	-0.0854283652879444	0.103747766517342	-0.823423656774955	0.41035801677135
ZNF214	TACR2	0.138486365302224	0.0695726672141243	1.9905283331456	0.0466585944450965
ZNF214	TACSTD2	0.151090941410295	0.0885685536136201	1.70592084036315	0.0881665795167887
ZNF214	TADA1	0.0512533775226337	0.0286737236307861	1.78746849145203	0.0740019592949764
ZNF214	TADA2A	0.0781456478963402	0.0288233325219594	2.71119405907711	0.00675721652013726
ZNF214	TADA2B	-0.0397309365763405	0.0192206837880253	-2.06709277435245	0.0388442961592738
ZNF214	TADA3	0.0497203567633819	0.0199451585791371	2.49285341934508	0.0127464814224946
ZNF214	TAF1	0.0361307769661258	0.0355158697555602	1.01731359008797	0.309118206116349
ZNF214	TAF10	-0.0802343119752268	0.15122043712486	-0.530578495213442	0.595765443837266
ZNF214	TAF11	0.105404007243076	0.0236059219954578	4.46515104402013	8.4134669259472e-06
ZNF214	TAF12	0.0634213619082696	0.0226088844197317	2.80515220171232	0.00507430982190816
ZNF214	TAF13	-0.0282271356596269	0.0442916073174976	-0.637302129436961	0.523995606137849
ZNF214	TAF15	-0.0247070578386935	0.0270019046449693	-0.915011669122999	0.360287637486004
ZNF214	TAF1A	0.0917964005260526	0.0424338664092502	2.16328155536734	0.0306288903962782
ZNF214	TAF1B	0.0245484149892091	0.0325269081082094	0.754710989053809	0.450504686474243
ZNF214	TAF1C	0.108066913391633	0.0312347289013115	3.45983196246328	0.000551001213918278
ZNF214	TAF1D	0.0620638508215238	0.0347834705803047	1.7842914978319	0.0745166361328584
ZNF214	TAF1L	-0.0134961065148139	0.0556612803081345	-0.242468488689102	0.808440190515406
ZNF214	TAF2	0.0342269327084933	0.0355852644114626	0.961828815229155	0.336243258787026
ZNF214	TAF3	0.0391686922074646	0.0287581871907756	1.36200143450031	0.173339451986724
ZNF214	TAF4	0.0892707604261629	0.0273625898308133	3.26251136965238	0.00112150649117052
ZNF214	TAF4B	0.0300679968847435	0.0532157115792806	0.56502104345534	0.572118127019625
ZNF214	TAF5	0.0829268013157513	0.0297043526551667	2.79173905179608	0.00528869136947394
ZNF214	TAF5L	-0.011879850420602	0.0218707474760739	-0.543184472025856	0.587058844524852
ZNF214	TAF6	0.0866042222117313	0.022861311752103	3.78824378718183	0.000155863234891532
ZNF214	TAF6L	0.025513123426495	0.0264540608714042	0.964431266357056	0.334937712225301
ZNF214	TAF7	0.0722398934245253	0.0278977586898928	2.58945151212802	0.00967746039786649
ZNF214	TAF8	-0.0202042346774956	0.021865993439399	-0.92400259487368	0.355588172996305
ZNF214	TAF9	-0.0063984238151652	0.0223906630668515	-0.285763034174625	0.775087023288367
ZNF214	TAF9B	0.0301540232604975	0.0359184746249073	0.839512912933878	0.401274450649056
ZNF214	TAGAP	-0.39488036532433	0.0730490462795366	-5.40568817029099	7.16771272392197e-08
ZNF214	TAGLN	0.0383051877083275	0.0731937733595715	0.523339431076324	0.600791748423647
ZNF214	TAGLN2	0.0137039260493227	0.0307106646790287	0.446226944045292	0.655478049515998
ZNF214	TAL1	-0.0721832934285169	0.0592809927647659	-1.21764650121412	0.223491336372102
ZNF214	TALDO1	0.00149972180990097	0.0659153849331003	0.022752227138218	0.981850016907892
ZNF214	TANC1	-0.0255756691942913	0.0346703490620107	-0.737681329615318	0.460788248531938
ZNF214	TANC2	0.0798115707024903	0.0531003139730704	1.50303387552409	0.1329764910194
ZNF214	TANK	-0.0478610830762616	0.0306902946623583	-1.55948594182001	0.119027903591514
ZNF214	TAOK1	-0.0520946723582512	0.0627473233847722	-0.8302293954246	0.406500848610676
ZNF214	TAOK2	-0.0353418378072236	0.0240904688971988	-1.46704648871874	0.142508986902709
ZNF214	TAOK3	-0.0519649038374556	0.0309725035852796	-1.6777753756449	0.093535628724516
ZNF214	TAP1	-0.216273282568216	0.0566369534139075	-3.81858962270927	0.000137998939447631
ZNF214	TAP2	-0.106385623897076	0.0458076853652444	-2.32244050422582	0.0203017413234627
ZNF214	TAPBP	-0.0937240436632244	0.0344256618127033	-2.72250521059379	0.00653097094331969
ZNF214	TAPBPL	-0.114337045989095	0.0431009943732858	-2.65277049060292	0.00804186694588192
ZNF214	TAPT1	-0.0374506848372238	0.0289748787892818	-1.29252257134816	0.196314480658637
ZNF214	TARBP1	0.0154185115711162	0.0352770067461272	0.437069723122382	0.662104474646001
ZNF214	TARBP2	0.154951633960432	0.0249386043388425	6.21332420431769	6.20582164758586e-10
ZNF214	TARDBP	0.0219995740458283	0.0154921572952682	1.42004587395634	0.155738639236954
ZNF214	TARS	0.0211310178721661	0.0269103275621424	0.785238225858437	0.43240002539831
ZNF214	TARS2	0.0317178152279241	0.0242264083426592	1.30922482521165	0.190597458018114
ZNF214	TARSL2	-0.0502526011073159	0.0329654131458141	-1.52440380119115	0.127554262894223
ZNF214	TAS1R3	0.148581771763722	0.0850680199484347	1.74662313585984	0.080844868893689
ZNF214	TAS2R20	0.0346231475151085	0.0432059014237862	0.801352277678608	0.423015875595881
ZNF214	TASP1	0.0319758535547952	0.0259360218521559	1.23287425253836	0.217756844692267
ZNF214	TATDN1	0.0430620447764685	0.0309642826209315	1.39070054693788	0.164459505124962
ZNF214	TATDN2	0.0211677337799142	0.0201139709312813	1.05238959786872	0.292738553095658
ZNF214	TATDN3	-0.0427891312570152	0.0276552080649712	-1.54723591869168	0.121952860082407
ZNF214	TAX1BP1	-0.0143208102492957	0.0280495212774433	-0.510554533449814	0.609715191219176
ZNF214	TAX1BP3	0.0179942067324172	0.029513592677006	0.609692182491779	0.542129862439362
ZNF214	TAZ	0.0652695766877928	0.0295618104565617	2.20790187338832	0.0273558426165498
ZNF214	TBC1D1	0.0520422070157923	0.0377062407267678	1.38020142057936	0.167667461281644
ZNF214	TBC1D10A	0.0387683034510739	0.0272423693253402	1.42308853492462	0.154854902531451
ZNF214	TBC1D10B	0.069036993262248	0.0183901554435766	3.75401901708023	0.000178617315638085
ZNF214	TBC1D10C	-0.422417748639156	0.0786152887843091	-5.37322644451656	8.56601456084834e-08
ZNF214	TBC1D12	-0.0213967659083026	0.0330271333614976	-0.647854165061946	0.517148132326899
ZNF214	TBC1D13	0.033308531923587	0.0237365058094967	1.40326180234416	0.160682516356861
ZNF214	TBC1D14	0.0636061651525494	0.0278414647943111	2.28458400527641	0.0224338129526517
ZNF214	TBC1D15	0.00657033543179587	0.025317611864655	0.259516397791392	0.795261562963898
ZNF214	TBC1D16	-0.0367713945219955	0.0462216820184721	-0.795544275245114	0.426384379662409
ZNF214	TBC1D17	0.0283350694941718	0.0241566481926049	1.17297189859503	0.240936410084638
ZNF214	TBC1D19	0.0143062904310406	0.0359776295038932	0.397644053494199	0.690931875142794
ZNF214	TBC1D2	-0.0521167694330904	0.0437214044103432	-1.19201956423799	0.233384518689976
ZNF214	TBC1D20	0.00607284474754885	0.0190856988070581	0.318188231352737	0.75037291894481
ZNF214	TBC1D22A	-0.00749341455166437	0.0197673561734565	-0.379080261715853	0.704665522790868
ZNF214	TBC1D22B	0.08653342164032	0.0196993714700036	4.39269962354309	1.1736306075795e-05
ZNF214	TBC1D23	0.00717848006093953	0.0295224715423316	0.243153085968648	0.807909896363423
ZNF214	TBC1D24	0.0789010431788525	0.0350786415306269	2.24926165142298	0.024596210115491
ZNF214	TBC1D25	0.0437631938245907	0.0222940379420833	1.96299988087762	0.0497743382302518
ZNF214	TBC1D2B	-0.0759283593583912	0.0311178021697108	-2.44002963140815	0.014765971564633
ZNF214	TBC1D3	0.0503273897681249	0.0421387199133097	1.19432649761695	0.232481411293871
ZNF214	TBC1D3B	0.0927654215848591	0.0540376675458487	1.71668071176743	0.0861808925572242
ZNF214	TBC1D3C	0.159476999502069	0.111152300390002	1.43476112453372	0.151499945820637
ZNF214	TBC1D3G	0.195529759419766	0.172507512401289	1.13345648950593	0.257148390604532
ZNF214	TBC1D3H	0.118806487099964	0.0688673899403024	1.72514868362154	0.0846437192315518
ZNF214	TBC1D4	-0.0685545366379446	0.048582915606192	-1.4110832127417	0.15836409049126
ZNF214	TBC1D5	-0.00637674071461304	0.0295301433384216	-0.215940052898974	0.829054865093842
ZNF214	TBC1D7	0.13681579617009	0.032892462946762	4.15948773406033	3.3143925494783e-05
ZNF214	TBC1D8	0.0473627980248339	0.0437857140496734	1.08169522988942	0.27950872005565
ZNF214	TBC1D8B	0.00292095381212235	0.0546493283980132	0.0534490340091451	0.957379080175067
ZNF214	TBC1D9	-0.0483100651749372	0.0512439950142775	-0.942745880009495	0.345916328274318
ZNF214	TBC1D9B	-0.0193433720204761	0.0235511753053813	-0.821333617947135	0.41154690496538
ZNF214	TBCA	0.0767455483229901	0.026840371879724	2.85933252590162	0.0042860744311998
ZNF214	TBCB	0.116389447021146	0.0255963110367179	4.54711801455237	5.73942898493286e-06
ZNF214	TBCC	-0.00191729009571988	0.0224539198115578	-0.0853877680071247	0.931961030859902
ZNF214	TBCCD1	0.016713964253012	0.0260539450589798	0.641513759823156	0.52125700909437
ZNF214	TBCD	0.0287105941513406	0.0274073456279229	1.04755106682385	0.294962694200183
ZNF214	TBCE	0.0638118884083062	0.0255833138505403	2.49427766790104	0.0126955954475742
ZNF214	TBCEL	0.00913520280765788	0.0402431151975131	0.227000389080774	0.820444920831968
ZNF214	TBCK	0.0209291150455332	0.0317211956014299	0.659783297846119	0.50946324440779
ZNF214	TBK1	-0.00798809619597018	0.0260875724658261	-0.306203124358709	0.759479503836319
ZNF214	TBKBP1	0.0711217094780113	0.0431772029494002	1.64720511334094	0.0996613491140834
ZNF214	TBL1X	0.171166106017204	0.0472627888155095	3.62158286269037	0.000299554606003101
ZNF214	TBL1XR1	0.102009510638961	0.0289357533006381	3.52537947013501	0.000431682077894272
ZNF214	TBL2	0.0695297060074042	0.0206242746472686	3.37125582337085	0.000761439688737324
ZNF214	TBL3	0.0587172413078101	0.0255777685477295	2.29563580568964	0.0217921088976277
ZNF214	TBP	0.0686652476509164	0.0194327849785321	3.53347436956527	0.000418750115031546
ZNF214	TBPL1	0.0893820581800946	0.0271133525117177	3.29660664948999	0.000994456179447862
ZNF214	TBRG1	-0.00341417444837223	0.024317773911548	-0.140398313628161	0.888358380793335
ZNF214	TBRG4	0.103332945671121	0.0234694886977797	4.40286309607147	1.12042119480188e-05
ZNF214	TBX1	0.284841731701129	0.109003856350486	2.61313444531047	0.00903384647957128
ZNF214	TBX15	0.0889012493896959	0.092666890091608	0.95936368752432	0.337482933341599
ZNF214	TBX18	-0.387677682241005	0.134665380331879	-2.87882216858992	0.00403089587745441
ZNF214	TBX19	0.103911514438987	0.0417714014554847	2.48762336953727	0.0129348951559129
ZNF214	TBX2	0.135053267413538	0.0649366884203323	2.07976832048078	0.0376644611407709
ZNF214	TBX21	-0.487942710459764	0.0870137542506504	-5.60765036127742	2.3135237709813e-08
ZNF214	TBX3	0.0970676918984763	0.0812525714368579	1.19464147634895	0.232358297709822
ZNF214	TBX4	0.220787847070852	0.115537607355009	1.91096087347943	0.0561418547365638
ZNF214	TBX5	0.175775436666764	0.10089839021365	1.7421034794962	0.0816326741748539
ZNF214	TBX6	0.202426954125827	0.0597797749352331	3.38621137910173	0.000721334656449514
ZNF214	TBXA2R	0.0412380200372937	0.051259659094123	0.804492670573022	0.421201035589691
ZNF214	TBXAS1	-0.13559383931231	0.0618905263294775	-2.19086582961775	0.0285680119209329
ZNF214	TC2N	-0.0393474379377893	0.0703759560463106	-0.559103423218818	0.57614909983317
ZNF214	TCAM1P	0.878840441130699	0.140721592853313	6.24524227811144	5.08030680264216e-10
ZNF214	TCAP	0.190598302673767	0.0902622087746401	2.11160689796145	0.0348347487119538
ZNF214	TCEA1	0.0161559005818845	0.0260963836542697	0.619085801156255	0.535925123069994
ZNF214	TCEA2	0.0272236972386903	0.0452071129002142	0.602199421555215	0.547104608027193
ZNF214	TCEA3	0.0666474258147676	0.0696482542301554	0.956914520707563	0.338717488316951
ZNF214	TCEAL1	0.0188934323868589	0.0386478200589337	0.488861528491088	0.624989364962441
ZNF214	TCEAL2	-0.0241971045688706	0.116707051781181	-0.207331983796822	0.835770141217454
ZNF214	TCEAL3	-0.0191865551263628	0.0435286946564639	-0.440779473811161	0.659416764946396
ZNF214	TCEAL4	0.0335997337040877	0.0336937885744262	0.997208539783801	0.318774994092195
ZNF214	TCEAL5	0.119529190673135	0.0712672111803742	1.67719753156346	0.0936485489200928
ZNF214	TCEAL6	-0.023897888844588	0.0515559657877318	-0.463532948698533	0.643029106539617
ZNF214	TCEAL7	-0.00268644866512138	0.0756752314221909	-0.0354997086184478	0.97168455891088
ZNF214	TCEAL8	0.0154484432526906	0.0388379148841776	0.397767060841471	0.690841205879009
ZNF214	TCEANC	0.0450929264018518	0.0349563037600329	1.28997981913089	0.197195752704917
ZNF214	TCERG1	0.0645644209316501	0.0283607990953723	2.2765374386854	0.0229113060273368
ZNF214	TCF12	-0.020741091684437	0.037303318973138	-0.556011965031117	0.578260263834325
ZNF214	TCF15	0.53389739841851	0.0975673820144932	5.47208900551622	4.96288677503389e-08
ZNF214	TCF19	0.148686412201057	0.0408975105897531	3.63558588424966	0.000283835884524961
ZNF214	TCF20	0.0780505466341951	0.0281971988054282	2.76802483724624	0.00568783346856483
ZNF214	TCF21	-0.099564202688093	0.0943306392238116	-1.05548105586207	0.29132340861346
ZNF214	TCF25	-0.0112286896415136	0.0209133738764921	-0.536914306980152	0.591382106000954
ZNF214	TCF3	0.0991304199785212	0.0301723830781342	3.28546869240701	0.00103441399337938
ZNF214	TCF4	-0.110784679630077	0.0538363238980981	-2.05780542965324	0.0397285747563536
ZNF214	TCF7	-0.0725549088042599	0.0616863548963242	-1.17619056801463	0.239648344516433
ZNF214	TCF7L1	-0.035988240053105	0.0613801279015411	-0.586317449693705	0.557723470310105
ZNF214	TCF7L2	0.065299347193221	0.0356650695514415	1.83090480446243	0.0672524444066356
ZNF214	TCFL5	0.110684188117457	0.0297101041467159	3.72547290884173	0.000199950617483863
ZNF214	TCHH	-0.104330085420545	0.10563758912235	-0.987622741936196	0.323448059992212
ZNF214	TCHP	0.0520536831328407	0.0254657602963349	2.04406554240332	0.0410681135933331
ZNF214	TCIRG1	-0.0945879341001826	0.0425458985836637	-2.2231974702375	0.0263056062009202
ZNF214	TCL1A	-0.636719342616838	0.132082166250949	-4.82063067777908	1.53071086050495e-06
ZNF214	TCN1	-0.181166316065779	0.176134896850342	-1.02856571471871	0.303798958417879
ZNF214	TCN2	-0.0611319656204852	0.0518680721848244	-1.17860493065272	0.238685345471936
ZNF214	TCOF1	0.121173968280509	0.0275247862743892	4.40235818990743	1.12300924363627e-05
ZNF214	TCP1	0.132979759543523	0.0216494908597313	6.14239662286327	9.64854616545002e-10
ZNF214	TCP10L	0.181934963227226	0.073512940419501	2.47486989622529	0.0134047152155353
ZNF214	TCP11L1	0.0181538062366058	0.0379255979021122	0.478668952918333	0.632222603927338
ZNF214	TCP11L2	0.00885025108683712	0.0510837816128148	0.173249724421674	0.862471373114452
ZNF214	TCTA	0.0392482121691684	0.0310015934467737	1.26600628566249	0.205647355314347
ZNF214	TCTE3	0.229829867081709	0.0477867663445455	4.8094877444651	1.61759353631938e-06
ZNF214	TCTEX1D1	-0.106411152811009	0.0774004544324221	-1.37481302391985	0.169332013647373
ZNF214	TCTEX1D2	-0.0460501165335562	0.0490499114270481	-0.938841991632268	0.347916844180238
ZNF214	TCTN1	-0.0617587103514524	0.0388676994977371	-1.58894689290906	0.112218733084718
ZNF214	TCTN2	0.0315071085230799	0.0364890676794922	0.863467074572248	0.387976581048361
ZNF214	TCTN3	0.0126517311932943	0.0209752175848368	0.603175206270106	0.546455466956268
ZNF214	TDG	0.0757781882553096	0.0284884683445299	2.65996007011938	0.00787276949218264
ZNF214	TDO2	0.107024637798413	0.0973148102056418	1.09977749093127	0.271551637294685
ZNF214	TDP1	0.0734501706752029	0.0254632042384685	2.88456118826704	0.00395843002343301
ZNF214	TDP2	0.0454767984614979	0.0311680195374596	1.45908527832001	0.144687038680839
ZNF214	TDRD10	-0.169735734487099	0.0896034553807852	-1.89429898395969	0.0583188043723529
ZNF214	TDRD3	-0.00113975384385223	0.0335049782749115	-0.034017447631228	0.972866380623634
ZNF214	TDRD5	0.305299484762719	0.14254350011234	2.14179871072415	0.0323212311248347
ZNF214	TDRD6	-0.00717091835165711	0.0739599964482131	-0.0969567157385979	0.922769763273861
ZNF214	TDRD7	-0.0752606041822696	0.0343707341170159	-2.18967112910779	0.0286547294803439
ZNF214	TDRD9	-0.139551395427594	0.127535908732908	-1.09421257757177	0.273983760435595
ZNF214	TDRKH	0.121785947094867	0.0455375810314202	2.67440527881435	0.00754262428073828
ZNF214	TEAD1	0.0661396693084987	0.0633276564998081	1.04440418237645	0.296415296373179
ZNF214	TEAD2	0.0516145087639589	0.0528967406156327	0.975759719091371	0.329292814133408
ZNF214	TEAD3	0.151211230883846	0.0348328324305262	4.34105469847839	1.48346109731445e-05
ZNF214	TEAD4	0.0426652428222499	0.0424080822211957	1.00606395261434	0.314497495040122
ZNF214	TEC	-0.110791049859678	0.0500807957553314	-2.21224619514725	0.0270539307843017
ZNF214	TECPR1	-0.0567769265714996	0.0391687906505647	-1.44954504922099	0.147330598431991
ZNF214	TECPR2	-0.0424984115348559	0.0275623758767125	-1.54189942568641	0.1232445158259
ZNF214	TECR	0.10728205856146	0.0267400393546217	4.01203817012775	6.22459925091915e-05
ZNF214	TECTA	-0.0163686335206142	0.069726125995559	-0.234756101631931	0.814420292341538
ZNF214	TEF	-0.101299515871759	0.0385757564254308	-2.62598909933437	0.00870076240084629
ZNF214	TEK	-0.203721009198143	0.0643918141351202	-3.16377185414677	0.00157904458110664
ZNF214	TEKT2	-0.0814549232063671	0.105074327458486	-0.775212415597418	0.438299010249805
ZNF214	TELO2	0.096768444479588	0.0309605637057697	3.12553884351771	0.00179839180234211
ZNF214	TEP1	-0.133917003355327	0.0321149010295698	-4.16993355302646	3.16723238840398e-05
ZNF214	TERF1	0.0388291436056657	0.0254646905637661	1.52482291149125	0.127449668366693
ZNF214	TERF2	0.0260753667299802	0.0202910621298801	1.28506662505273	0.198906780282842
ZNF214	TERF2IP	0.0658969115094905	0.0213206923069582	3.09074914457559	0.00202199247408133
ZNF214	TERT	0.151566953980069	0.10666867617287	1.4209134248037	0.155486270838621
ZNF214	TES	-0.0141297722866205	0.0399935329218195	-0.353301427864395	0.723896951670695
ZNF214	TESC	0.054163031048387	0.108733250171525	0.498127582528304	0.618444833078333
ZNF214	TESK1	0.0573542898899007	0.0257484729618048	2.22748315890344	0.0260176663117445
ZNF214	TESK2	0.0522079457835858	0.044324884507452	1.1778473054974	0.238987239175076
ZNF214	TET1	0.159494443219743	0.0638691720131409	2.49720543092257	0.0125915562440666
ZNF214	TET2	0.0258116507411204	0.038567281263401	0.669262906162243	0.503399310821342
ZNF214	TET3	0.105883272216108	0.0395148758487702	2.67958003009653	0.00742741201833669
ZNF214	TEX10	0.0902192788326898	0.0252321241938489	3.5755720818259	0.000357137763944084
ZNF214	TEX2	-0.0212964672890909	0.029366766301484	-0.725189388251262	0.468414405810952
ZNF214	TEX261	0.076946719321835	0.0201596824868629	3.81686166793438	0.000138962026198455
ZNF214	TEX264	0.0202176606088363	0.0251395840220245	0.804216195109825	0.421360627604381
ZNF214	TEX9	-0.103821339164322	0.0635416369336045	-1.63391036451904	0.102423403425635
ZNF214	TF	0.113090314513607	0.135609704666142	0.833939685895075	0.40440718431285
ZNF214	TFAM	0.074283418694058	0.0310097720748376	2.39548418849341	0.0166830915039955
ZNF214	TFAP2A	0.032523130777445	0.0829239965665348	0.392204091988617	0.694946115195037
ZNF214	TFAP2C	0.152151512910442	0.0925659976396113	1.64370845440262	0.100381970854561
ZNF214	TFAP2E	-0.00618619012889571	0.0663923233802259	-0.0931762862623089	0.925772154465619
ZNF214	TFAP4	0.154980451404046	0.031608235237156	4.90316685639773	1.01328945415886e-06
ZNF214	TFB1M	0.0277230187034758	0.0292817759347829	0.946766984530622	0.343863429746512
ZNF214	TFB2M	0.042553680719169	0.0294423105215915	1.44532409193777	0.148511933494052
ZNF214	TFCP2	0.0464987991148069	0.0334186781686344	1.39140150547454	0.164246989487651
ZNF214	TFCP2L1	0.0512372369732521	0.0911195886662383	0.562307597337043	0.573964810955622
ZNF214	TFDP1	0.0178468100832242	0.0276798254044664	0.644758766445993	0.519151995393386
ZNF214	TFDP2	0.0698469302981617	0.0322301480975849	2.1671302932485	0.0303338850528044
ZNF214	TFE3	-0.00576139547894761	0.0226216888016562	-0.254684587409133	0.798990965671529
ZNF214	TFEB	-0.0620401110421301	0.0387367731542803	-1.60158180432422	0.109394341468774
ZNF214	TFEC	-0.357278810433347	0.0775370595497166	-4.60784575154362	4.3057414571062e-06
ZNF214	TFF1	-0.409386517913647	0.166409402830751	-2.46011650152978	0.0139669846115383
ZNF214	TFF3	-0.57508715676468	0.150867485770584	-3.81186942850752	0.000141780199345739
ZNF214	TFG	0.0113538561868813	0.0186622378465584	0.608386640457222	0.542995037624155
ZNF214	TFIP11	0.0428539339441446	0.0175513453368336	2.44163242883784	0.01470076928136
ZNF214	TFPI	-0.0644670718901673	0.0718114263871335	-0.897727216037	0.369431046620963
ZNF214	TFPI2	-0.348557020107965	0.133964869136564	-2.60185392151315	0.00933547954104581
ZNF214	TFPT	0.105127440645713	0.0337975352775731	3.11050612958372	0.00189206272715197
ZNF214	TFR2	0.306428767924585	0.0856333597643497	3.57838077085649	0.000353344944653548
ZNF214	TFRC	0.108059858498985	0.0517194999650209	2.08934461029337	0.0367934619899861
ZNF214	TG	0.0329849303637499	0.101732624972015	0.324231586207702	0.745794103695791
ZNF214	TGDS	0.0940842570109889	0.0330956356845836	2.84279951313383	0.00451393856120833
ZNF214	TGFA	-0.0605030359339126	0.0765033010742621	-0.790855232183798	0.429115299131502
ZNF214	TGFB1	-0.128420440070436	0.0481687832893789	-2.66605114974437	0.00773201002063375
ZNF214	TGFB1I1	-0.0549274732221149	0.0520568763710719	-1.05514347097165	0.291477717090812
ZNF214	TGFB2	-0.175714201051085	0.0811224907194763	-2.16603557771308	0.0304175452464893
ZNF214	TGFB3	-0.110163330513227	0.0591276795279617	-1.86314314028053	0.0625777619442706
ZNF214	TGFBI	-0.0612356497553318	0.074281319824421	-0.824374821288512	0.409817637543383
ZNF214	TGFBR1	-0.0224053450802953	0.036480327998316	-0.61417608639181	0.539163654593547
ZNF214	TGFBR2	-0.164487963885453	0.0472911592710446	-3.47819690658684	0.000514791178467488
ZNF214	TGFBR3	0.0411980786937078	0.0693035316128956	0.594458575701817	0.552267699088765
ZNF214	TGFBRAP1	-0.0803946792587025	0.0556970170423933	-1.44342881410527	0.149044721095801
ZNF214	TGIF1	0.0323618244129535	0.0310612914789998	1.04186989246191	0.297588600902729
ZNF214	TGIF2	0.0515474729160229	0.040639093111154	1.26842084726233	0.204784387245849
ZNF214	TGM1	-0.022672269072583	0.100909420843838	-0.22467940934543	0.822249935565843
ZNF214	TGM2	-0.125734203862036	0.0709186389985942	-1.77293593951414	0.0763802245417961
ZNF214	TGM3	-0.235737450612029	0.144088251156725	-1.63606295946792	0.101972100015159
ZNF214	TGM5	0.224625179642183	0.118497208378604	1.89561579311214	0.0581442409133446
ZNF214	TGOLN2	-0.0290137326359487	0.0313669222297963	-0.924978626318261	0.35508034998687
ZNF214	TGS1	0.0283630577361656	0.0272150585354785	1.04218249978006	0.297443704855786
ZNF214	THADA	0.0832822007005945	0.0247008318188454	3.37163547006764	0.000760396493421501
ZNF214	THAP1	0.00945844709352022	0.0244258369844104	0.387231237953361	0.69862317528696
ZNF214	THAP10	0.111630456232701	0.0406854493797778	2.74374396582641	0.00612449324193419
ZNF214	THAP11	0.103274525430614	0.0187602397820869	5.50496830692032	4.13069840833774e-08
ZNF214	THAP2	0.119162944104756	0.0380779488489762	3.12944755972486	0.00177474479316696
ZNF214	THAP3	0.0657211536289317	0.0304736736253776	2.15665345887937	0.0311427137652033
ZNF214	THAP4	0.0352216842702141	0.0211180007392747	1.66785126608646	0.0954902048879579
ZNF214	THAP5	0.00798723143898509	0.0320638571168605	0.249103886967643	0.803304106683122
ZNF214	THAP6	-0.00846521292935814	0.0266727099319523	-0.317373560877567	0.750990840826264
ZNF214	THAP7	0.100600582601492	0.0317132090788888	3.1721981320541	0.00153414315879831
ZNF214	THAP8	0.0342257186303762	0.0297314144273507	1.15116348446884	0.249792395546025
ZNF214	THAP9	0.0553086994551335	0.0316686171241386	1.74648293729807	0.0808692132299888
ZNF214	THBD	-0.116208730426602	0.0710917275720674	-1.63463084096245	0.102272174835071
ZNF214	THBS1	-0.114404289939614	0.0711672596146065	-1.6075410316366	0.108081887864669
ZNF214	THBS2	0.0771012251512758	0.0883196579279288	0.872979209387252	0.38277144473349
ZNF214	THBS3	0.0452217519640005	0.0405322098916279	1.11569914605967	0.264675042360561
ZNF214	THBS4	0.0769282392101444	0.129580571679111	0.593671089834725	0.552794285019027
ZNF214	THEM4	0.0464166140817565	0.0401273332314446	1.15673308799359	0.247509337300102
ZNF214	THEMIS	-0.525782097250163	0.0976843115595095	-5.38246202339109	8.14332699349052e-08
ZNF214	THG1L	-0.0579070303002663	0.025068674936269	-2.30993582419018	0.0209855655809563
ZNF214	THNSL1	0.114798528452669	0.0441000208218169	2.60314000568174	0.00930064224940859
ZNF214	THNSL2	0.147985769457661	0.105063657086739	1.40853434537773	0.159116826225405
ZNF214	THOC1	0.0692037746864232	0.0293718033928846	2.35612957640824	0.0185553616836316
ZNF214	THOC2	0.0428937747886226	0.0318511389792482	1.34669516266181	0.178219713668311
ZNF214	THOC3	0.137712880113483	0.0316241528111389	4.35467412948297	1.39492114474106e-05
ZNF214	THOC5	0.133480175896124	0.0236781969720013	5.63726098122926	1.95382334624814e-08
ZNF214	THOC6	0.116400235741254	0.0275594492154358	4.22360529890632	2.50402898376788e-05
ZNF214	THOC7	0.0249799637389917	0.0246096002028529	1.01504955517709	0.310195889152798
ZNF214	THOP1	0.0449481325607565	0.0301098076322814	1.49280703183791	0.135633748723327
ZNF214	THPO	0.0103456027863033	0.0993271275175556	0.104156870785121	0.917054529713941
ZNF214	THRA	-0.00611279044650766	0.0392677808584117	-0.155669363352837	0.876308193123538
ZNF214	THRAP3	-0.0521262107186625	0.0197669044186507	-2.63704470941235	0.00842312565769439
ZNF214	THRB	0.354393977370488	0.0850470291684077	4.1670353548591	3.2074271050166e-05
ZNF214	THSD1	-0.246770492484038	0.0568338357833589	-4.3419644140277	1.47738367384927e-05
ZNF214	THSD4	-0.282298332768653	0.0755517965219371	-3.73648736051809	0.0001914500400137
ZNF214	THSD7A	-0.0644218248448143	0.0886274644678333	-0.726883311303527	0.467376208576698
ZNF214	THSD7B	0.0192735479379746	0.113531950483507	0.169763206356387	0.865212261295203
ZNF214	THTPA	-0.0365055106587259	0.0282688737034484	-1.29136770858588	0.196714376725013
ZNF214	THUMPD1	-0.0345036231531785	0.0264175176799251	-1.30608876924867	0.191661440123561
ZNF214	THUMPD2	0.0486041342989168	0.0277717522103902	1.75012847337492	0.0802381288391532
ZNF214	THUMPD3	0.0654313279586592	0.0215073731403864	3.04227427178416	0.0023762401158779
ZNF214	THY1	0.0158253582502792	0.0605603752131836	0.261315393020123	0.793874209847952
ZNF214	THYN1	0.0666247936248864	0.0277797250319522	2.39832444519356	0.0165546267738546
ZNF214	TIA1	0.0706170032015759	0.0354019531576925	1.99472054231085	0.0461988336650607
ZNF214	TIAF1	0.000122039305820877	0.0391229967578641	0.00311937519960932	0.997511390777253
ZNF214	TIAL1	0.061303874852849	0.0191243275855341	3.20554406834257	0.00136775246801704
ZNF214	TIAM1	0.220141122612781	0.0638280380817502	3.44897210111372	0.000573516488252436
ZNF214	TIAM2	0.0317173642918601	0.0566935153213934	0.559453124613205	0.575910517285272
ZNF214	TICAM1	-0.0293653296725642	0.0297904175889529	-0.985730716425195	0.32437567335418
ZNF214	TICAM2	-0.0905881154895908	0.0777384726683526	-1.16529322457951	0.244028988127805
ZNF214	TIE1	-0.0457634117503463	0.0515186023183495	-0.888289077944312	0.374484178020875
ZNF214	TIFA	0.0181085614186172	0.036712678813967	0.493250887803042	0.621885468065752
ZNF214	TIFAB	-0.44023974022882	0.0998508397043884	-4.40897384070243	1.0895470840209e-05
ZNF214	TIGD1	0.258798182523109	0.0413364806081135	6.2607696329211	4.60747265137609e-10
ZNF214	TIGD2	0.0321798024693242	0.0352967005949872	0.911694348958337	0.36203137482546
ZNF214	TIGD3	0.135737613341192	0.0595458211970803	2.27954893580085	0.0227315754590169
ZNF214	TIGD4	0.0276820998999871	0.0675356936593079	0.409888436766976	0.681928434929123
ZNF214	TIGD5	0.0538837635015966	0.0336908203144339	1.59936038952758	0.109886797485888
ZNF214	TIGD6	0.0220489143630475	0.022298977575638	0.988785888871261	0.322878657331564
ZNF214	TIGD7	0.240988030878991	0.043089711101993	5.59270472499977	2.51873005256505e-08
ZNF214	TIGIT	-0.487294959279268	0.0923705878239461	-5.27543421297728	1.45669160058294e-07
ZNF214	TIMELESS	0.17140547465292	0.0341515713466021	5.01896304897181	5.6198441221573e-07
ZNF214	TIMM10	0.125590607458556	0.0295796656726192	4.2458426964173	2.26996934906375e-05
ZNF214	TIMM13	0.112547493115766	0.0326950424450662	3.44234124500273	0.000587682437095241
ZNF214	TIMM17A	-0.004117509561242	0.0236824031517671	-0.173863671471818	0.861988895875286
ZNF214	TIMM17B	0.153249473020221	0.0298917217030686	5.12681987817678	3.20909096743283e-07
ZNF214	TIMM22	0.0662798113404634	0.0186298423427219	3.55772261091392	0.000382146112025906
ZNF214	TIMM44	0.0915100925001097	0.0256375296513089	3.56938026965628	0.000365634093882183
ZNF214	TIMM50	0.123636023867251	0.0268376978040973	4.60680438276547	4.32714042146617e-06
ZNF214	TIMM8A	0.16494137493222	0.0297343733215618	5.54716163507012	3.25905790144092e-08
ZNF214	TIMM8B	0.135311552241467	0.0295552303467314	4.57826079018979	4.95500427725356e-06
ZNF214	TIMM9	0.109046155296876	0.0238607862191108	4.57009900241835	5.15002073226658e-06
ZNF214	TIMP1	-0.0343471504178896	0.0575216887603711	-0.597116516536501	0.550492175358914
ZNF214	TIMP2	-0.0193228261589605	0.0557544344221993	-0.346570212023653	0.728947985231784
ZNF214	TIMP3	0.058181803196713	0.0681198862882191	0.854108930108053	0.393139348756226
ZNF214	TIMP4	0.0109655959453878	0.102606446602896	0.106870438539077	0.914901690020983
ZNF214	TINAGL1	0.0510766356968331	0.0615414430275917	0.829955119413323	0.406655875213182
ZNF214	TINF2	-0.0461356301819669	0.0193756259530498	-2.3811168884949	0.0173464356843376
ZNF214	TIPARP	-0.141248652274893	0.043805583106679	-3.22444406072424	0.00128100569217603
ZNF214	TIPIN	0.0808959695228275	0.0332681415244772	2.43163476575053	0.0151116604373832
ZNF214	TIPRL	0.0225613520117013	0.0217628579373272	1.03669068082297	0.299996077420744
ZNF214	TIRAP	-0.00583859571798279	0.0312931921565974	-0.186577185503009	0.852009677032052
ZNF214	TJAP1	0.0729460706347432	0.0247627354639968	2.94580018192261	0.00325565939617537
ZNF214	TJP1	-0.0067416920083483	0.0329968960706285	-0.204312914581965	0.838128226764502
ZNF214	TJP2	0.0398799372184181	0.0377897517946885	1.05531090638239	0.291401176275371
ZNF214	TJP3	-0.0561895080426231	0.0983608954337429	-0.571258606327685	0.567883787897313
ZNF214	TK1	0.221429222568456	0.0445526772214189	4.97005424540464	7.21967268952432e-07
ZNF214	TK2	-0.118491801573365	0.0276429803854198	-4.28650601061322	1.89482191424376e-05
ZNF214	TKT	0.0945591975043927	0.0371413903862353	2.54592508576191	0.0109677748500255
ZNF214	TLCD1	0.139568479367684	0.0451742797730267	3.08955627115542	0.00203009364832513
ZNF214	TLE1	0.147123308040011	0.0417767347125129	3.52165646866472	0.000437754160421378
ZNF214	TLE2	0.22438807185193	0.0766942301021394	2.9257490629099	0.00347213055286382
ZNF214	TLE3	-0.0127250090172849	0.0331764935254759	-0.383554971157924	0.701346067031551
ZNF214	TLE4	-0.0362836446706813	0.0592795720556005	-0.612076697123413	0.540551436367529
ZNF214	TLE6	0.190789695369101	0.0930445196073042	2.05052050539174	0.040434106562305
ZNF214	TLK1	0.0107676756620482	0.0261987225070829	0.411000027163049	0.681113285065712
ZNF214	TLK2	0.0326362065021562	0.0199515277675516	1.635774807944	0.102032420589362
ZNF214	TLL1	-0.295137445275773	0.0934736843968323	-3.15743887897688	0.00161358489551082
ZNF214	TLL2	0.181904255315431	0.0879394965435482	2.06851599639703	0.0387102761945978
ZNF214	TLN1	-0.045718295259265	0.0293575687129256	-1.55729160361757	0.119547764586353
ZNF214	TLN2	0.0622558617241342	0.0502693387859354	1.23844600362145	0.215685306582897
ZNF214	TLR1	-0.18240722260853	0.0612943644791902	-2.97592159015628	0.00295352454739823
ZNF214	TLR10	-0.435011338943638	0.0945562421951881	-4.60055654544376	4.45768346137441e-06
ZNF214	TLR2	-0.270337886078158	0.0586564637980506	-4.60883368300056	4.28553438745635e-06
ZNF214	TLR3	-0.412000699394222	0.0699960125558057	-5.88605956754674	4.57374026970666e-09
ZNF214	TLR4	-0.195779925319809	0.0654778334776891	-2.99001837601299	0.00282111651297612
ZNF214	TLR5	-0.14826136352198	0.0570014600583898	-2.60100992799321	0.00935840480343818
ZNF214	TLR6	-0.217539182417894	0.0685044303878586	-3.17554910224389	0.00151661607328038
ZNF214	TLR7	-0.308554436548589	0.0782832188398974	-3.94151442826637	8.3543917572925e-05
ZNF214	TLR8	-0.406100058513615	0.0898420244169242	-4.52015703284971	6.51336879771731e-06
ZNF214	TLR9	0.050608888351759	0.0661944279824664	0.764549069978583	0.444623620978385
ZNF214	TLX1	0.452703982987681	0.145718681418777	3.10669832158767	0.00191649114636337
ZNF214	TM2D1	0.07246189296915	0.0274921048791997	2.63573463318097	0.00845560589537797
ZNF214	TM2D2	0.00738738314945647	0.0229009593657225	0.322579636576872	0.747044837535231
ZNF214	TM2D3	0.0427829116803888	0.0208446103130029	2.05246876952652	0.040244387095295
ZNF214	TM4SF1	0.0623069731446125	0.0665179400431151	0.936694267805449	0.349020560443277
ZNF214	TM4SF18	0.0628214033869809	0.0627162535674206	1.00167659599512	0.316612011881733
ZNF214	TM4SF19	0.121187103103252	0.102926654533982	1.17741224226074	0.239160722232732
ZNF214	TM6SF1	-0.166214730142212	0.0506876409262466	-3.27919640971383	0.00105756534271127
ZNF214	TM6SF2	0.0685011449887226	0.0903942864087535	0.757803924453451	0.44865103743016
ZNF214	TM7SF2	0.147303265476671	0.057679142648657	2.55383937264714	0.0107223568986307
ZNF214	TM7SF3	-0.00506806915995285	0.0340374443953626	-0.148896876659851	0.881648905185537
ZNF214	TM9SF1	0.0372776657715578	0.0187069984334849	1.99271229449787	0.0464186002246255
ZNF214	TM9SF2	0.0228046247724459	0.0345150816971721	0.660714784699882	0.508865698175278
ZNF214	TM9SF3	0.063969681191782	0.0245544051981631	2.60522218622374	0.00924448644851059
ZNF214	TM9SF4	0.0557980411105464	0.0226691652985751	2.46140695414373	0.0139169855791121
ZNF214	TMBIM1	0.0291427594510446	0.0338534538756288	0.86085040415993	0.38941598421796
ZNF214	TMBIM4	-0.0949195919528305	0.0291226335731185	-3.25930660475863	0.00113419017083753
ZNF214	TMBIM6	0.0248107076883323	0.0206417066306991	1.20196978535839	0.229506992818869
ZNF214	TMC4	0.0690015687751988	0.0669253979846391	1.03102216577085	0.302645854357381
ZNF214	TMC5	-0.205234363819244	0.112461031422785	-1.8249375914728	0.0681484992876379
ZNF214	TMC6	0.0368381436178754	0.046069895427294	0.799614222611209	0.424022268003433
ZNF214	TMC7	0.277056071522882	0.0653164360998591	4.24175120484689	2.3114080493607e-05
ZNF214	TMC8	-0.279767699136172	0.0613830737825815	-4.55773362095075	5.459551859102e-06
ZNF214	TMCC1	-0.0264300999198874	0.0280983054576118	-0.940629674617177	0.346999848584206
ZNF214	TMCC2	0.0844889113196345	0.0634114309948919	1.33239244082728	0.182871810289962
ZNF214	TMCC3	-0.109846351567945	0.0572449861625149	-1.91888161621871	0.0551309662995117
ZNF214	TMCO1	0.101347400593761	0.0342478489608719	2.95923404443738	0.0031175889926041
ZNF214	TMCO3	-0.0745134399930532	0.0370225022684881	-2.01265272273278	0.0442750675180178
ZNF214	TMCO4	0.0168673460358629	0.0367601410121059	0.458848784891986	0.646388925522675
ZNF214	TMCO6	0.0890524788593902	0.0298814490457338	2.98019278526603	0.00291281895067357
ZNF214	TMED1	0.059495750906605	0.025846857726756	2.3018562463404	0.0214380072381212
ZNF214	TMED10	0.0270493154615868	0.0212038694383978	1.2756782690146	0.202206442866481
ZNF214	TMED10P1	0.0025157745281613	0.0309649440234618	0.0812458929767521	0.935253929884398
ZNF214	TMED2	0.0592578382763801	0.0251310629169778	2.35795192874024	0.0184647631271428
ZNF214	TMED3	0.113710797463625	0.0360088350180017	3.15785827024891	0.00161127617506491
ZNF214	TMED4	0.048691967604699	0.026255666069498	1.85453179804362	0.0637993155168582
ZNF214	TMED5	0.00727642569195955	0.0343199011539034	0.212017676255223	0.832113247706065
ZNF214	TMED6	-0.0263694702790623	0.0768123655688091	-0.343297203305636	0.731408293461444
ZNF214	TMED7	-0.0377865136710192	0.0329549335675766	-1.14661173852877	0.251669121626601
ZNF214	TMED7-TICAM2	-0.0965332274091497	0.122397423979551	-0.788686757208856	0.430381661510557
ZNF214	TMED8	-0.00309264248222917	0.0250310908540544	-0.123552045744273	0.901681458583476
ZNF214	TMED9	0.0731114338412998	0.0217613578925381	3.35969079697776	0.000793862651126735
ZNF214	TMEFF1	0.142595067236348	0.0562944451988755	2.5330219834762	0.0113786149262992
ZNF214	TMEM100	-0.230913857042093	0.107065064949388	-2.15676193865153	0.0311342449760604
ZNF214	TMEM101	0.0615927065963626	0.0431718162698455	1.42668786996075	0.153814407670165
ZNF214	TMEM102	0.00917074640828582	0.0323127329926053	0.283812155733918	0.776581539447193
ZNF214	TMEM104	0.0420882975488896	0.0251787398865473	1.67158077562797	0.0947518651564847
ZNF214	TMEM105	0.307350119281396	0.101907834429778	3.01596163828978	0.00259152261073078
ZNF214	TMEM106A	-0.187912679419841	0.0523904703615199	-3.58677213858075	0.000342236695601142
ZNF214	TMEM106B	-0.0269777468573326	0.0373278203364001	-0.722724943867813	0.469927130806669
ZNF214	TMEM106C	0.150939005593815	0.0353115769879418	4.274490647794	1.99902989710186e-05
ZNF214	TMEM107	0.0642760660636183	0.0314904038718744	2.04113184210465	0.0413590359534406
ZNF214	TMEM108	0.319821298778232	0.0968409193786257	3.30254298317641	0.000973748256061941
ZNF214	TMEM109	0.0570659853364786	0.0249778325920957	2.28466521769136	0.0224290381743035
ZNF214	TMEM11	0.0876227167063582	0.0210631920888569	4.15999229066108	3.30713744576658e-05
ZNF214	TMEM115	0.0574069847886474	0.0200559127670145	2.86234715196126	0.00424566889782842
ZNF214	TMEM116	0.0920637471314125	0.043252452389815	2.12852085938812	0.0334068069993595
ZNF214	TMEM117	0.0521130081559775	0.043132675762907	1.20820253402395	0.227101625360247
ZNF214	TMEM119	-0.0743243461307264	0.0780660484587101	-0.952070043228039	0.341167982341374
ZNF214	TMEM120A	0.0534234248877545	0.027252655319678	1.96030163890781	0.0500889169944831
ZNF214	TMEM120B	0.0561392650643603	0.0279650430072236	2.00748001888855	0.0448229256486144
ZNF214	TMEM121	0.251465967529792	0.0675377765043877	3.72333796795123	0.000201638822373476
ZNF214	TMEM123	0.0998705620863951	0.0374481421150069	2.66690298759503	0.00771250573058013
ZNF214	TMEM125	-0.0904890635292585	0.0797214199785517	-1.13506587757222	0.256473654404688
ZNF214	TMEM126A	0.029303794554629	0.0241752569978138	1.21213993949595	0.225591387398936
ZNF214	TMEM126B	0.00426160175923465	0.0287016161180484	0.148479505185592	0.881978218756549
ZNF214	TMEM127	-0.00985519896288648	0.0194429714949884	-0.506877200608289	0.612292722671308
ZNF214	TMEM128	0.0575651831560087	0.0240900382047359	2.38958455220265	0.0169527342217847
ZNF214	TMEM129	0.0292772081717537	0.0274669644190564	1.0659062182875	0.286585165498429
ZNF214	TMEM130	-0.0394507517756347	0.104638268218415	-0.377020304782641	0.706195550895823
ZNF214	TMEM131	0.00279183349994354	0.0272523275632419	0.102443855243733	0.91841388446318
ZNF214	TMEM132A	0.115147948575122	0.0554832341747993	2.07536475275305	0.0380708375453028
ZNF214	TMEM132B	0.159006143125503	0.0923988712195304	1.72086672734043	0.0854182166295291
ZNF214	TMEM132E	-0.132586992387628	0.0946616660559295	-1.40064080753967	0.161465146913201
ZNF214	TMEM134	0.103725851139347	0.0303632279234713	3.41616679889181	0.000646844344920591
ZNF214	TMEM135	0.0489438534361115	0.0337410482898828	1.45057299392762	0.147043995163173
ZNF214	TMEM136	0.162494913688621	0.0494559568841092	3.2856489678159	0.0010337555784016
ZNF214	TMEM138	0.0645973600451658	0.0233567840273853	2.76567869829283	0.00572876433683099
ZNF214	TMEM139	0.191783046704116	0.100950268754553	1.89977747528747	0.057595399457736
ZNF214	TMEM140	-0.125751590521157	0.0350955159399725	-3.58312414429931	0.000347025021616642
ZNF214	TMEM141	0.0800707457855036	0.0369420339309922	2.16746987821721	0.0303079735728096
ZNF214	TMEM143	0.0728589211317089	0.030598010156506	2.38116533588433	0.0173441605062207
ZNF214	TMEM144	-0.0440457138745138	0.0520539384078226	-0.846155261671702	0.397559864265336
ZNF214	TMEM145	0.417639505448706	0.102011476745403	4.09404430533869	4.39511969216835e-05
ZNF214	TMEM147	0.145726403068879	0.0283452102118001	5.14112973514704	2.97675238305036e-07
ZNF214	TMEM14A	0.192694421419867	0.0356856321468943	5.39977603946233	7.40471887786097e-08
ZNF214	TMEM14B	0.0881974233691661	0.0263527090129818	3.34680671067702	0.000831491070493518
ZNF214	TMEM14C	0.0300402370925813	0.0233864448890239	1.28451490746592	0.19909959289661
ZNF214	TMEM150A	-0.0115721135003969	0.0306322333094564	-0.377775703896342	0.70563434162061
ZNF214	TMEM150B	-0.373978305382627	0.0920293564454891	-4.06368489172411	5.00312604427212e-05
ZNF214	TMEM150C	-0.133323516572889	0.0832984504167894	-1.60055218201294	0.109622376543704
ZNF214	TMEM151A	0.399345621310381	0.11603048611577	3.44173014074881	0.000589004254574724
ZNF214	TMEM151B	0.0382018238831277	0.075985758328496	0.502749787900732	0.615191454447172
ZNF214	TMEM154	-0.00831909904630834	0.067843938716041	-0.122621109619353	0.902418544825943
ZNF214	TMEM156	-0.263490600939931	0.0916215266536098	-2.87585909735057	0.00406878002798115
ZNF214	TMEM158	0.0913260164442485	0.0780900278030336	1.1694965287322	0.242332673218266
ZNF214	TMEM159	0.063338121539597	0.040381706443257	1.56848551282986	0.116914340701324
ZNF214	TMEM160	0.135458238470451	0.0451699281806816	2.99885884096634	0.00274087100245778
ZNF214	TMEM161A	0.120229609197966	0.0276239509622138	4.35236832567598	1.40954779012298e-05
ZNF214	TMEM161B	0.0201174270769178	0.032633890517796	0.616458128581	0.537657160898727
ZNF214	TMEM163	0.108397723215467	0.0997179721862799	1.08704299574978	0.277139095178315
ZNF214	TMEM164	0.0457148203359111	0.0346281381386707	1.32016397049252	0.186920156591425
ZNF214	TMEM165	0.091435199342482	0.027240666765342	3.35656979802029	0.000802829642161862
ZNF214	TMEM167A	0.0549223424281194	0.0261390955280751	2.10115695736791	0.0357427873964282
ZNF214	TMEM167B	0.031110419190065	0.0223615017109882	1.39124910268337	0.164293177134083
ZNF214	TMEM168	0.0629686625792252	0.0323675700602322	1.94542446226417	0.0518534911339166
ZNF214	TMEM169	0.0548749234948836	0.0719828313700935	0.762333496063095	0.445944222605292
ZNF214	TMEM17	0.0161736478410834	0.0392767694674944	0.411786612299383	0.680536692577834
ZNF214	TMEM170A	0.0261136834378931	0.026856921379157	0.972326018653771	0.330997253487327
ZNF214	TMEM170B	0.0979785290287575	0.0537047909514821	1.82439084656848	0.0682310891611183
ZNF214	TMEM171	-0.0995139816572747	0.100522324342971	-0.989968967666768	0.32230016872323
ZNF214	TMEM173	-0.147926676224958	0.046172715232802	-3.20376818818461	0.00137617602343815
ZNF214	TMEM175	0.0169180982522819	0.0319925418718106	0.528813819172924	0.596988943217432
ZNF214	TMEM176A	-0.105366876655684	0.0704190203598429	-1.49628432939363	0.134725669961008
ZNF214	TMEM176B	-0.118716436159518	0.0680157020571253	-1.74542690244982	0.0810527765254285
ZNF214	TMEM177	0.0452744509465824	0.0288246559743841	1.57068486738634	0.116402329982105
ZNF214	TMEM179B	0.0534845765402109	0.0226551289313776	2.360815367779	0.0183231893456295
ZNF214	TMEM18	-0.0448384408784459	0.0235489230017105	-1.90405484255857	0.0570357998999403
ZNF214	TMEM181	0.0210421581461307	0.03010343705833	0.698995204612625	0.484630283825753
ZNF214	TMEM182	0.220933644734275	0.0408204361320039	5.41232935434169	6.91024682007473e-08
ZNF214	TMEM183A	0.0336269074655918	0.020649408022877	1.62846835261996	0.103571445124786
ZNF214	TMEM184A	0.0545783365724795	0.0726851676296651	0.7508868501282	0.452802547864956
ZNF214	TMEM184B	0.0631818421799633	0.0266747900834008	2.36859754031505	0.0179432175389308
ZNF214	TMEM184C	0.0452347603902486	0.027088302320292	1.66990016042323	0.0950840118684254
ZNF214	TMEM185A	0.0534981786723845	0.0248314228515735	2.15445482090023	0.0313147836885929
ZNF214	TMEM185B	0.0697236177819964	0.0264372138283115	2.6373285110449	0.00841610420064331
ZNF214	TMEM186	0.127741268731624	0.0229061880165497	5.57671440744882	2.7578406966787e-08
ZNF214	TMEM187	0.0160627244549987	0.0349671289437432	0.459366408973443	0.646017291847505
ZNF214	TMEM189	0.114710310996689	0.0257950885802812	4.44698263546102	9.15007664954761e-06
ZNF214	TMEM19	0.0722589495329617	0.0324272272928533	2.22834190787835	0.0259602991489812
ZNF214	TMEM191A	0.0952502840547905	0.0570668602089802	1.66909978411256	0.095242521202482
ZNF214	TMEM192	0.0395493457045759	0.0345326919577184	1.145272594242	0.252223131731133
ZNF214	TMEM198	0.186490992335287	0.0530905348619429	3.51269756125532	0.0004526943689628
ZNF214	TMEM199	0.0614749609527392	0.0178919360645231	3.43590323210657	0.000601747692709497
ZNF214	TMEM200A	-0.103277655130755	0.0756282862836788	-1.36559560193345	0.172208112461963
ZNF214	TMEM200B	0.10825246895171	0.082650438291476	1.3097627936339	0.190415377475791
ZNF214	TMEM200C	-0.0169307953311041	0.100780786368465	-0.16799626140248	0.866601947723789
ZNF214	TMEM201	0.158423383297956	0.0295216547322981	5.3663449672634	8.8947040955112e-08
ZNF214	TMEM203	0.107782585939291	0.0175742925834671	6.13296867725343	1.02278914611957e-09
ZNF214	TMEM204	-0.128897774522333	0.0530622046423996	-2.4291824169578	0.0152139817755498
ZNF214	TMEM205	0.073021274704413	0.0330932411123609	2.20653137166242	0.0274516882809239
ZNF214	TMEM206	0.0660702053992498	0.0316782906169835	2.08566195057974	0.0371263604517501
ZNF214	TMEM208	0.134502539278429	0.0262350599051783	5.12682417210264	3.20901869023395e-07
ZNF214	TMEM209	0.0720034705718015	0.0284632058727189	2.5297034667769	0.0114864638906067
ZNF214	TMEM214	0.0105906394951676	0.0210621470277781	0.502828105852648	0.615136394624824
ZNF214	TMEM216	0.173358709705926	0.0339100374341347	5.1123125429351	3.46247884988641e-07
ZNF214	TMEM217	-0.0164708988468415	0.050553214085476	-0.325813089134002	0.744597334599342
ZNF214	TMEM218	0.0940646319421908	0.0254948122286521	3.68955970722848	0.000230197589494544
ZNF214	TMEM219	-0.00894591942099471	0.0263901406277089	-0.338987182645088	0.734652336979949
ZNF214	TMEM220	-0.187390740046463	0.0579636522396664	-3.23290084054134	0.00124386135960264
ZNF214	TMEM222	0.00713655177319143	0.022340281742493	0.31944770685757	0.749417931003794
ZNF214	TMEM223	0.127738585204134	0.0282883440161642	4.51559077233871	6.65397141236206e-06
ZNF214	TMEM229B	-0.375498685674671	0.0589419777051281	-6.37064958276758	2.29329508129214e-10
ZNF214	TMEM231	0.00801856493501718	0.0508693255191835	0.157630651737131	0.874762582398786
ZNF214	TMEM25	0.251516116067392	0.0607294155692044	4.14158630887491	3.58181461468525e-05
ZNF214	TMEM26	-0.0946073839482755	0.0711702472894167	-1.32931087851291	0.183885807257848
ZNF214	TMEM30A	0.0271689949836494	0.0289104969559313	0.939762295510294	0.347444580042988
ZNF214	TMEM30B	0.103531920533699	0.0626329711566576	1.65299392032265	0.0984774245809942
ZNF214	TMEM33	0.0534363967655622	0.0246666782367009	2.1663393932814	0.0303943072351578
ZNF214	TMEM37	-0.106211675161737	0.0627694150720663	-1.69209279773906	0.0907725111748989
ZNF214	TMEM38A	0.248247185142592	0.0697325354130377	3.55999080876927	0.000378879750616862
ZNF214	TMEM38B	0.202028180371231	0.0522500116123789	3.86656718605144	0.000113640123690254
ZNF214	TMEM39A	0.0895247917305738	0.0264044112375561	3.39052406528342	0.000710139837319098
ZNF214	TMEM39B	0.121150116659343	0.0226155453348918	5.35693987765264	9.36375777133308e-08
ZNF214	TMEM40	0.422485759106445	0.116122313257141	3.63828231849718	0.000280899284137481
ZNF214	TMEM41A	0.109973336268004	0.023048114095946	4.77146788714257	1.95118275475257e-06
ZNF214	TMEM41B	-0.0167732599576395	0.0657282305503355	-0.255191107644292	0.798599794218844
ZNF214	TMEM42	0.11405713790298	0.0324917995027036	3.51033613553749	0.000456710930610284
ZNF214	TMEM43	0.0483569096393808	0.0244542095311454	1.97744726026791	0.0481180407618797
ZNF214	TMEM44	0.0483769065529205	0.0401853407301307	1.20384462776616	0.228781546286556
ZNF214	TMEM45A	0.0220769060372936	0.0833047463978619	0.265013783630704	0.791024130444887
ZNF214	TMEM45B	0.232422800335932	0.102501239323627	2.26751209906941	0.0234573698652944
ZNF214	TMEM47	-0.0439217560975794	0.0729967654438081	-0.601694552224918	0.547440622348565
ZNF214	TMEM50A	-0.0304882830220752	0.0198183584863529	-1.53838588816878	0.1241007590913
ZNF214	TMEM50B	0.0380919909952822	0.0286296535706945	1.3305082753175	0.183491306534334
ZNF214	TMEM51	0.099563964375317	0.0393439915711381	2.53060150735583	0.0114571891008277
ZNF214	TMEM52	0.332304845023515	0.0759338513038408	4.37624115355133	1.26494970084498e-05
ZNF214	TMEM53	0.0440122804223419	0.0289113149959404	1.52232025518458	0.128075231459386
ZNF214	TMEM54	0.082096213143917	0.050726053914203	1.61842301557249	0.105717463021473
ZNF214	TMEM56	0.152642879625912	0.0784437838652312	1.94588878945663	0.0517976408999643
ZNF214	TMEM59	0.0216094639695884	0.0242034807870486	0.89282463789885	0.372050546118866
ZNF214	TMEM59L	-0.0441157736986586	0.109615133398468	-0.402460612243117	0.687384894211958
ZNF214	TMEM60	0.0742859179540881	0.0241442122898948	3.07675881334009	0.00211889966843103
ZNF214	TMEM61	-0.0491247967696386	0.0995107554586147	-0.493663187895996	0.621594257982638
ZNF214	TMEM62	-0.0118994714992834	0.0359756535763992	-0.330764567598841	0.740854407970065
ZNF214	TMEM63A	-0.0396312852650369	0.0398297372077024	-0.995017493044692	0.319839207573694
ZNF214	TMEM63B	0.00685842571353837	0.0267015196631862	0.256855257680116	0.797314974139842
ZNF214	TMEM63C	0.315337934829687	0.112860639009064	2.794047044199	0.00525122945487783
ZNF214	TMEM64	-0.0271188629880606	0.0511115215080986	-0.530582189453381	0.595762883717603
ZNF214	TMEM65	0.0917369096131978	0.0390828906321164	2.34723962658517	0.0190029301994463
ZNF214	TMEM67	0.0385753551240701	0.0433869538512105	0.889100333163719	0.374048163366887
ZNF214	TMEM68	0.061263177220803	0.0272337391249745	2.24953235175195	0.0245789741101624
ZNF214	TMEM69	0.0603065716408321	0.0231451390542709	2.60558260200662	0.00923479694099562
ZNF214	TMEM70	-0.0176063556677015	0.0258426024542941	-0.681291897704208	0.495759842103198
ZNF214	TMEM71	-0.170816132817496	0.0799141100079897	-2.13749652971695	0.0326696100772346
ZNF214	TMEM79	0.165413793349075	0.0448146176187265	3.69106782872458	0.00022884538062226
ZNF214	TMEM80	-0.0805482473088724	0.0696168440520401	-1.15702239028044	0.247391148955362
ZNF214	TMEM81	0.170711431403084	0.0312728944698311	5.45876658675676	5.34451310920114e-08
ZNF214	TMEM86A	-0.156793547341852	0.0672400334287241	-2.33184814680464	0.019800181304037
ZNF214	TMEM86B	0.161323203289252	0.0434600745517958	3.71198634500698	0.000210842442336671
ZNF214	TMEM87A	0.0452047683061405	0.0239311658724808	1.88894968790981	0.0590324222194552
ZNF214	TMEM87B	-0.0227144008238797	0.0302440614992695	-0.751036722512563	0.452712367516007
ZNF214	TMEM88	0.0040462495911922	0.0531147745482724	0.0761793611213551	0.939283457314045
ZNF214	TMEM8A	0.0598901362613662	0.0325667578288791	1.83899596564254	0.0660529715939794
ZNF214	TMEM8B	0.057003462363152	0.0414122988113388	1.37648630960676	0.168813789511943
ZNF214	TMEM9	0.0702167893594935	0.0285695085560685	2.45775278989105	0.0140589790782316
ZNF214	TMEM91	0.00478673483817316	0.0526048215236392	0.0909942225737261	0.927505618924423
ZNF214	TMEM92	-0.0785680657438406	0.0946303796727891	-0.830262607161797	0.40648207903049
ZNF214	TMEM97	0.315620365428712	0.0465805115230526	6.7758029078859	1.59011987189986e-11
ZNF214	TMEM98	-0.154904435543881	0.0650092993478944	-2.38280426181672	0.0172673476644639
ZNF214	TMEM99	0.245887143664785	0.039229461926723	6.26792037382719	4.4044473323735e-10
ZNF214	TMEM9B	-0.0960374919143338	0.0626591152901394	-1.53269785999432	0.125496759724923
ZNF214	TMF1	-0.0337857333720203	0.0332580955524989	-1.01586494388076	0.309807477584426
ZNF214	TMIE	0.136448807063435	0.08130559538278	1.67822160850118	0.0934485023351798
ZNF214	TMIGD2	-0.41697515021909	0.0891502430398332	-4.67721832270027	3.08766110757954e-06
ZNF214	TMLHE	-0.0199966008128248	0.0389385217884422	-0.513542884896062	0.607624144343347
ZNF214	TMOD1	0.0742815021849117	0.0630982071062935	1.17723633668036	0.239230890456949
ZNF214	TMOD2	-0.0872213670797476	0.0546791191850656	-1.59514945338714	0.110825111999003
ZNF214	TMOD3	-0.0806127477070673	0.0304520796045344	-2.64720008465576	0.00817511137776061
ZNF214	TMPO	0.154658045465307	0.0357657105913811	4.324198873951	1.60047785269761e-05
ZNF214	TMPPE	0.0755541253299939	0.0410396482100329	1.84100324016723	0.0657581503151407
ZNF214	TMPRSS13	0.0245800335446892	0.0958733673716458	0.256380204623528	0.797681686698479
ZNF214	TMPRSS2	0.227128198931426	0.117119187103361	1.93929111487923	0.0525959661639544
ZNF214	TMPRSS3	-0.33529371677621	0.120898436460543	-2.77335031446531	0.00559590282937048
ZNF214	TMPRSS4	0.169908737863617	0.117202931755783	1.44969699407911	0.147288207494469
ZNF214	TMPRSS5	0.181104915884308	0.0848695043511849	2.13392215812769	0.032961495731558
ZNF214	TMPRSS6	-0.0581450204323741	0.103811301013351	-0.560102993265598	0.575467270691741
ZNF214	TMSB10	0.0279967276139224	0.0414205653882374	0.675913700151299	0.499167797846239
ZNF214	TMSB15A	0.479803780272029	0.101767817334768	4.71469068353604	2.57518930423913e-06
ZNF214	TMSB15B	0.319115140414353	0.0852957094025335	3.74128010247693	0.000187858314481611
ZNF214	TMTC1	0.010640726287464	0.0788732937113153	0.134909115453074	0.892696302006164
ZNF214	TMTC2	-0.0432124019892602	0.0601630510405125	-0.71825482986496	0.472677856087053
ZNF214	TMTC3	0.061369840675994	0.0361938236362756	1.69558876378249	0.0901079022491301
ZNF214	TMTC4	0.235469110472646	0.037769867802185	6.23431121617599	5.44126739379792e-10
ZNF214	TMUB1	0.0825113562570435	0.0286716666301791	2.87780118684117	0.00404391323599933
ZNF214	TMUB2	0.0336580341334416	0.0188273860126554	1.78771679248608	0.073961857039722
ZNF214	TMX1	0.0507902886531042	0.0274143750423326	1.85268818182705	0.064063385115061
ZNF214	TMX2	0.0878877172854631	0.0215847027241792	4.07175944966855	4.83405693100066e-05
ZNF214	TMX3	-0.0276989118453302	0.0308094166799668	-0.899040450296512	0.368731324704964
ZNF214	TMX4	-0.0114476142404868	0.0413718820757571	-0.276700349757471	0.782036677519788
ZNF214	TNC	-0.192216157920118	0.0921711254928987	-2.08542704553312	0.0371476817653175
ZNF214	TNF	-0.295799674540141	0.0850717148845095	-3.4770625576516	0.000516961829789123
ZNF214	TNFAIP1	-0.0340752548455981	0.0216371922495875	-1.57484642427428	0.115438342806689
ZNF214	TNFAIP2	0.0263513577063656	0.0628207534275048	0.419468985464733	0.674915130295369
ZNF214	TNFAIP3	-0.209230556957406	0.0553782184069464	-3.77821033208177	0.000162234058101362
ZNF214	TNFAIP6	-0.0224510767277643	0.0910558237164017	-0.246563874900406	0.805269194409365
ZNF214	TNFAIP8	-0.178725215607217	0.0448290863569195	-3.98681369912931	6.91917383836368e-05
ZNF214	TNFAIP8L1	0.0510072186967988	0.0393809820313002	1.29522465072755	0.195381156680091
ZNF214	TNFAIP8L2	-0.299691678288384	0.060998107490722	-4.91313076121204	9.63647808284306e-07
ZNF214	TNFAIP8L3	-0.220543941363573	0.0733609722870341	-3.0062843292298	0.00267508774345
ZNF214	TNFRSF10A	-0.0651408685797445	0.0550407975974423	-1.18350153746267	0.236740670753165
ZNF214	TNFRSF10B	-0.0711069762122089	0.0387934448072214	-1.83296370212971	0.066945534658559
ZNF214	TNFRSF10C	-0.218261558540918	0.0741411587595426	-2.94386494887128	0.00327600236392083
ZNF214	TNFRSF10D	0.0130391534965421	0.068333033439675	0.19081771787657	0.848686339544593
ZNF214	TNFRSF11A	-0.0184103633762151	0.0696448633408163	-0.264346320648539	0.791538289882558
ZNF214	TNFRSF11B	-0.311773065380809	0.101622938325235	-3.06793988167324	0.00218215713769213
ZNF214	TNFRSF12A	-0.0134168835473139	0.0577647061209134	-0.23226784049121	0.8163519926306
ZNF214	TNFRSF13C	0.133248150239893	0.0774340882137032	1.72079446292638	0.0854313364585383
ZNF214	TNFRSF14	-0.154192823740006	0.0481092929074945	-3.20505279585986	0.00137007795295685
ZNF214	TNFRSF17	-0.242651457710749	0.124307564304536	-1.95202487530273	0.0510642984932428
ZNF214	TNFRSF18	-0.150842397555102	0.0869994966716348	-1.73383069242839	0.0830908141138604
ZNF214	TNFRSF19	-0.116956296193219	0.0886843508574371	-1.31879294444214	0.187378144935187
ZNF214	TNFRSF1A	-0.0212357047398198	0.0248189650445691	-0.855624104457435	0.392300632081957
ZNF214	TNFRSF1B	-0.240664165815426	0.0529696621517213	-4.54343403448734	5.8397292903597e-06
ZNF214	TNFRSF21	0.116146572056407	0.0529937702040986	2.19170237575253	0.0285074257879411
ZNF214	TNFRSF25	0.0533149643229977	0.0644016766642908	0.827850563595024	0.407846588974848
ZNF214	TNFRSF4	-0.169642658668171	0.0644305418718441	-2.63295408884811	0.00852491456860374
ZNF214	TNFRSF6B	-0.231160056093039	0.0782376912042999	-2.95458688178076	0.00316473533607986
ZNF214	TNFRSF8	-0.233894002030639	0.0737543916069366	-3.17125525591944	0.00153910837368622
ZNF214	TNFRSF9	-0.409861447477864	0.0980437549085916	-4.18039321178577	3.02611572580456e-05
ZNF214	TNFSF10	-0.157668731855837	0.0660852581497232	-2.38583817738325	0.0171259423931978
ZNF214	TNFSF11	0.0524612601925195	0.103630759410492	0.506232517169106	0.612745093206216
ZNF214	TNFSF12	-0.124673774862485	0.0432043842811474	-2.88567414943782	0.0039445146188892
ZNF214	TNFSF12-TNFSF13	-0.181524074717021	0.12648748928588	-1.43511485398172	0.15139914810101
ZNF214	TNFSF13	-0.1680381492154	0.0477966151250363	-3.51569140985844	0.00044764953406015
ZNF214	TNFSF13B	-0.274516825835644	0.0781950165788465	-3.51066906621651	0.000456142638890761
ZNF214	TNFSF14	-0.444623865455597	0.0955076847242865	-4.65537267225299	3.43018720166333e-06
ZNF214	TNFSF15	-0.106824891426247	0.0883001973482538	-1.20979221603473	0.226491018178216
ZNF214	TNFSF4	-0.112371369168106	0.0660732267737065	-1.70070957110912	0.0891414792830867
ZNF214	TNFSF8	-0.359735588718076	0.082878549398872	-4.34051502261178	1.4870777084246e-05
ZNF214	TNFSF9	-0.0420002668372877	0.081596349597247	-0.514732179130533	0.606792847957104
ZNF214	TNIK	-0.133427474187454	0.0796047128777671	-1.67612531173036	0.0938583681161399
ZNF214	TNIP1	-0.102888569457313	0.0239403653863509	-4.29770255369505	1.80239253731147e-05
ZNF214	TNIP2	0.0549432455988767	0.0234550291125486	2.34249317428822	0.019245738601003
ZNF214	TNIP3	-0.387030798458732	0.104910633120755	-3.68914748625385	0.000230568497990683
ZNF214	TNK1	0.0913346808159881	0.0494727069715361	1.84616299384097	0.0650052823968225
ZNF214	TNK2	0.0485849810228325	0.0391231432078898	1.24184758787567	0.21442762481298
ZNF214	TNKS	0.0390630409241197	0.0296329126890848	1.31823156683847	0.187565910981572
ZNF214	TNKS1BP1	-0.0103244776871021	0.0309805102322774	-0.33325718684728	0.73897249834371
ZNF214	TNKS2	0.022172246951805	0.0305191776654332	0.726502109423409	0.467609733989422
ZNF214	TNN	-0.0487434847443276	0.0988840562243598	-0.492935733074427	0.6221081037382
ZNF214	TNNC1	0.143132362810163	0.127999824386954	1.11822311863071	0.263596061084184
ZNF214	TNNC2	0.171175758652785	0.113847225255787	1.50355670301314	0.132841735258817
ZNF214	TNNI1	0.129175167060465	0.0916007257737269	1.4101980739711	0.158625184745237
ZNF214	TNNI2	0.139466555486442	0.230698023959686	0.604541612852366	0.545547106757631
ZNF214	TNNI3	0.540375904977194	0.140617854817269	3.84286835892501	0.00012511521864946
ZNF214	TNNI3K	-0.0201535737777855	0.0952181911271541	-0.211656759482781	0.832394792800448
ZNF214	TNNT1	0.413488610390102	0.15354441576955	2.69295765865359	0.00713685386892364
ZNF214	TNNT2	0.00399023125584987	0.114019795249166	0.0349959517742518	0.972086202500964
ZNF214	TNNT3	0.566962233700022	0.331652635994968	1.70950618860338	0.0875008583318486
ZNF214	TNPO1	-0.0131899430206635	0.0285962922012881	-0.461246616443139	0.644668121257276
ZNF214	TNPO2	0.0781209618062349	0.0237313875502541	3.29188344511268	0.00101122294540299
ZNF214	TNPO3	0.0292147359178285	0.0325687080953336	0.897018568630737	0.369808973450397
ZNF214	TNRC18	-0.0174267931361978	0.0332818015761022	-0.523613275451741	0.600601261339535
ZNF214	TNRC6A	0.03986387050702	0.0295147827223852	1.35064082571699	0.176951994174653
ZNF214	TNRC6B	0.0260886941984244	0.0310169573850862	0.84111068260256	0.400379033977701
ZNF214	TNRC6C	-0.00987611619996156	0.0417555812321318	-0.236522062644926	0.813050016005504
ZNF214	TNS1	-0.0609298578882927	0.0580223616650343	-1.0501099255498	0.293785048809618
ZNF214	TNS3	-0.154187759197638	0.0457271972013339	-3.37190487575172	0.000759657024682917
ZNF214	TNS4	0.0177033013155795	0.10498096102613	0.168633446889223	0.866100759222016
ZNF214	TNXB	-0.115843140898553	0.0876731665262502	-1.32130668354346	0.186539068337218
ZNF214	TOB1	0.03276199345024	0.0425552226901159	0.769870097703646	0.441461137992901
ZNF214	TOB2	-0.0382134842934201	0.0251373125219683	-1.52018972831818	0.128609657511104
ZNF214	TOE1	0.0120065589842815	0.0238431851450597	0.503563551230035	0.614619460757022
ZNF214	TOLLIP	0.0394391808422903	0.0510395164848562	0.77271854356207	0.439773513182111
ZNF214	TOM1	-0.0366284522760109	0.0275024664797356	-1.33182426757977	0.183058456822271
ZNF214	TOM1L1	-0.0708720346169706	0.0434865833076039	-1.62974483683059	0.103301244608515
ZNF214	TOM1L2	0.0111120222281096	0.0351781837594825	0.315878224529265	0.752125458752917
ZNF214	TOMM20	0.0258307599181204	0.0251019303575153	1.02903480131706	0.303578535073512
ZNF214	TOMM22	0.116305626280439	0.0212061259695137	5.4845296329769	4.63047283907833e-08
ZNF214	TOMM34	0.0707770160297763	0.0269095807877298	2.63017906477566	0.00859459200286638
ZNF214	TOMM40	0.141303695629725	0.027449916932916	5.14769119247438	2.87573571771226e-07
ZNF214	TOMM40L	0.0268850807721868	0.0333663810409183	0.805753573910719	0.42047364504425
ZNF214	TOMM5	0.18713832664905	0.0257058017077272	7.28000350958891	4.65201629545728e-13
ZNF214	TOMM6	0.160011231120191	0.0233574984637658	6.85052945067786	9.56080901855813e-12
ZNF214	TOMM7	0.0706406964102414	0.027538073000921	2.56520114562406	0.0103785763508666
ZNF214	TOP1	-0.0414370854656427	0.0295162387724161	-1.40387417872385	0.160500074494832
ZNF214	TOP1MT	0.113574902652023	0.0355716527795941	3.19284862459853	0.00142903204413268
ZNF214	TOP2A	0.286135509535055	0.0536294358379415	5.3354189740072	1.05289617251584e-07
ZNF214	TOP2B	0.0939156193452475	0.0326103049858104	2.87993686002363	0.00401672721072456
ZNF214	TOP3A	0.0796520073045802	0.0252125252877432	3.15922369518861	0.00160378066572768
ZNF214	TOP3B	0.119301784181575	0.028340573582518	4.20957549903532	2.66333219146547e-05
ZNF214	TOPBP1	0.108291848134533	0.0319840791157979	3.38580478563924	0.000722398506766313
ZNF214	TOPORS	-0.0272624171248648	0.0284472520683037	-0.95834975762882	0.337993674983769
ZNF214	TOR1A	0.037286181750364	0.017302686010629	2.15493604446496	0.0312770525262693
ZNF214	TOR1AIP1	-0.0736191774986442	0.0282003267178476	-2.61057888567127	0.00910140685492216
ZNF214	TOR1AIP2	-0.0500987795160312	0.0435855550945481	-1.14943538994408	0.250503749092461
ZNF214	TOR1B	0.0370200772861739	0.0224560508564841	1.64855688663906	0.0993838731626539
ZNF214	TOR2A	0.0312908792251227	0.0273914751179622	1.14235831003506	0.253431723227947
ZNF214	TOR3A	0.00968550403795387	0.028333787751826	0.341835836520999	0.732507692277192
ZNF214	TOX	-0.393836134848522	0.0875261208485031	-4.49964114747189	7.16823878021094e-06
ZNF214	TOX2	0.0126284185790708	0.0715420332023508	0.176517468316176	0.859903974500303
ZNF214	TOX3	0.243249819504793	0.151246014570481	1.60830564822214	0.107914396190293
ZNF214	TOX4	0.0105239172253948	0.0148479615549207	0.708778587987866	0.478538374084585
ZNF214	TP53	-0.0386144805638756	0.0492804927291136	-0.783565228865157	0.433381173219174
ZNF214	TP53AIP1	0.170394203023532	0.110350532205008	1.54411763694057	0.122706323105712
ZNF214	TP53BP1	0.0270137565851179	0.0300256542383922	0.8996891914707	0.368385964930956
ZNF214	TP53BP2	0.0120369874618452	0.0295075660282949	0.407928849512794	0.683366341136262
ZNF214	TP53I11	0.0351277460858422	0.0594149546994519	0.591227347787008	0.554429964352261
ZNF214	TP53I13	0.0571195104576628	0.0359133961477621	1.59047922459492	0.111873161763499
ZNF214	TP53I3	-0.0976639206472112	0.044732402610481	-2.183292533997	0.029121569672733
ZNF214	TP53INP1	-0.157207004366953	0.0467201751148503	-3.36486333753026	0.000779205910875499
ZNF214	TP53INP2	0.0281000477620041	0.0456681635239406	0.61530934449057	0.538415268013346
ZNF214	TP53RK	0.0581605702991579	0.0229618723153606	2.53291933255159	0.011381937464086
ZNF214	TP53TG1	0.150365165626024	0.0441300576496654	3.40731858588823	0.000668066428305069
ZNF214	TP63	-0.0398144277692364	0.115069562786093	-0.346003120245177	0.729374066769782
ZNF214	TP73	-0.132861940015306	0.0858329783579815	-1.54791249886707	0.121789858447829
ZNF214	TPBG	-0.0588501649539592	0.0602647455010239	-0.976527229389185	0.328912612663842
ZNF214	TPCN1	0.0507859972398271	0.0341024105128153	1.4892201599867	0.136575391349312
ZNF214	TPCN2	0.135827113914158	0.0369438610301867	3.67658144348189	0.000242148235276602
ZNF214	TPD52	0.11814221985987	0.0432817880935907	2.7296058010451	0.00639245157113757
ZNF214	TPD52L1	0.177698226017451	0.0748417794824895	2.37431855904798	0.0176683061500124
ZNF214	TPD52L2	0.00712258748895258	0.0195407356211003	0.364499455243719	0.715520760218955
ZNF214	TPI1	0.0837905406654074	0.0251742453072715	3.32842314209137	0.000888053875250693
ZNF214	TPI1P2	0.0795572959966499	0.0448598204986292	1.77346443013701	0.0762926566522087
ZNF214	TPK1	-0.0491173895015655	0.0534650182269382	-0.918682741172578	0.358364112628555
ZNF214	TPM1	0.0081391762226024	0.0476645893535224	0.170759390419482	0.86442895496851
ZNF214	TPM2	0.083462762993607	0.0646835851240908	1.2903237016546	0.197076400052801
ZNF214	TPM3	-0.032818807536554	0.020565504506299	-1.59581825607546	0.110675662557994
ZNF214	TPM4	0.0166049554540605	0.0318802479230525	0.520854025167524	0.602521852760769
ZNF214	TPMT	-0.0657071323983216	0.0290779136192734	-2.259692124361	0.0239396098738231
ZNF214	TPP1	-0.221483401917818	0.169025831675652	-1.31035238650876	0.190215971397143
ZNF214	TPP2	-0.00870833972991121	0.0259673005471705	-0.335357913468602	0.737387678330083
ZNF214	TPPP	-0.101398432770257	0.0851214816811782	-1.19122025095902	0.23369800997198
ZNF214	TPPP3	-0.124582351630656	0.0791516657894513	-1.57397005341685	0.115640822336931
ZNF214	TPR	-0.0209253483973472	0.0295867027252334	-0.707255167690612	0.479484215809111
ZNF214	TPRA1	0.0778319509975273	0.0214522794974538	3.62814362020434	0.000292091074941166
ZNF214	TPRG1	-0.261459219100422	0.0848545657097612	-3.08126282791575	0.00208724603626753
ZNF214	TPRG1L	0.0297630591833102	0.0238094109396142	1.25005441162722	0.211415086377958
ZNF214	TPRKB	0.069482206441131	0.0286247437829252	2.42734771594977	0.0152909312112945
ZNF214	TPRN	0.134391580432478	0.039005264598362	3.4454728564544	0.000580952024263409
ZNF214	TPRXL	0.121262438087361	0.116427829517338	1.041524509991	0.297748743380874
ZNF214	TPSAB1	-0.304475105987887	0.10348944351178	-2.94208854213454	0.0032947776985157
ZNF214	TPSB2	-0.302956335911889	0.104474819694844	-2.89980242891809	0.00377169119695331
ZNF214	TPSD1	-0.311098521263091	0.134597924414035	-2.31131737445017	0.0209090406541028
ZNF214	TPST1	0.110326640727846	0.0469200302344958	2.3513761644325	0.01879351256515
ZNF214	TPST2	-0.0348894186541262	0.0333409062250994	-1.04644482122268	0.295472792336805
ZNF214	TPT1	-0.0462974893657761	0.0281171273529756	-1.64659386375317	0.0997870220289226
ZNF214	TPTE2P1	0.069822615503268	0.0946752847272261	0.737495701274494	0.460901061278729
ZNF214	TPX2	0.257922884610437	0.0466941277127037	5.52366854773187	3.71956941610951e-08
ZNF214	TRA2A	-0.0528082779302653	0.0279645627865727	-1.88839991289338	0.0591061737589727
ZNF214	TRA2B	0.0199289025435829	0.0193911488422392	1.02773191551046	0.304191022454564
ZNF214	TRABD	0.0387801775726369	0.029289465370979	1.32403159571023	0.18563264448217
ZNF214	TRADD	-0.0395914765359075	0.0301311186226036	-1.31397300683709	0.188994815662373
ZNF214	TRAF1	-0.167138972952444	0.0534850478887313	-3.12496631395292	0.00180187973090043
ZNF214	TRAF2	0.0328019857756908	0.0300568593583656	1.09133111296145	0.27524892875097
ZNF214	TRAF3	-0.0946946670800602	0.0289774931695161	-3.26786953329965	0.00110059293607204
ZNF214	TRAF3IP1	-0.0251798708545428	0.0277155411802953	-0.908510885309532	0.363709717725763
ZNF214	TRAF3IP2	-0.0356518403450164	0.0364292009697896	-0.978661057501156	0.327857075444172
ZNF214	TRAF3IP3	-0.373842442059791	0.0672051637537218	-5.56270413133377	2.98534528468195e-08
ZNF214	TRAF4	0.120038721046577	0.0320871858566284	3.7410174137094	0.000188053522767454
ZNF214	TRAF5	-0.0960797284623487	0.0480090730690383	-2.00128272262586	0.045486824941885
ZNF214	TRAF6	-0.0303155397036595	0.0313756076281017	-0.966213628848013	0.334045459868615
ZNF214	TRAF7	0.0568971829980786	0.0217675564043389	2.6138525584221	0.0090149428158522
ZNF214	TRAFD1	-0.0490096354923236	0.0246102592244073	-1.99143109568379	0.046559263998189
ZNF214	TRAIP	0.266736061897505	0.0381103935230022	6.99903719798935	3.42621901018234e-12
ZNF214	TRAK1	0.100363037984502	0.0322335228855444	3.11362299246264	0.00187228032384488
ZNF214	TRAK2	-0.00180104185420972	0.0335650626078225	-0.0536582301440419	0.957212424392588
ZNF214	TRAM1	-0.0302874859531836	0.0311669667430341	-0.971781636721287	0.33126800034905
ZNF214	TRAM1L1	0.0747765428137164	0.084921912203885	0.880532961082988	0.378668616446661
ZNF214	TRAM2	0.0072064326535174	0.0366540055540518	0.196606961356254	0.844153618520105
ZNF214	TRANK1	-0.235029322949942	0.0503022367943577	-4.67234337730892	3.16112666262103e-06
ZNF214	TRAP1	0.102252037324985	0.0270427241579638	3.78112932438697	0.000160355769933823
ZNF214	TRAPPC1	0.0579680204302536	0.0238408898367139	2.43145372623573	0.0151191933088931
ZNF214	TRAPPC10	3.08376827884579e-05	0.0240762579109719	0.00128083371188696	0.998978161111115
ZNF214	TRAPPC2	0.0339426816643815	0.0300910130874541	1.12800062815211	0.259444930225275
ZNF214	TRAPPC2L	0.0395771368203913	0.0285315473166573	1.38713601408099	0.165543402823639
ZNF214	TRAPPC3	0.0299665333200451	0.0171340012564323	1.74895127364342	0.0804414765242668
ZNF214	TRAPPC4	0.0187000731424862	0.022768159413998	0.82132564176397	0.411551446015333
ZNF214	TRAPPC5	0.0918856364245469	0.0370241269554014	2.48177726203323	0.0131484171306881
ZNF214	TRAPPC6A	0.199280872027059	0.0429123714357635	4.64390257073924	3.62434108745867e-06
ZNF214	TRAPPC6B	0.0103114535522183	0.0250648846911419	0.411390424463529	0.680827087816626
ZNF214	TRAPPC9	0.0577824448983751	0.027887290039079	2.07199928058278	0.0383839249522096
ZNF214	TRAT1	-0.58399973837297	0.104888393823185	-5.5678203954333	2.90022917060018e-08
ZNF214	TRDMT1	-0.078863411621622	0.0434913525059052	-1.81331246506795	0.0699223762423888
ZNF214	TREM1	0.0465113165318141	0.0963231692150901	0.482867381864836	0.629238837503204
ZNF214	TREM2	-0.173429101004975	0.0739162863699499	-2.34629077733917	0.0190512538375417
ZNF214	TREML2	-0.33071990207811	0.0926108694113725	-3.57107005020188	0.000363296823783375
ZNF214	TRERF1	0.014158995418245	0.0540300281172292	0.262057894686343	0.793301795713123
ZNF214	TREX1	-0.038307010968964	0.0382257314502029	-1.00212630381885	0.316394843714182
ZNF214	TREX2	0.138047212791453	0.0855881801941861	1.61292379950416	0.10690714301047
ZNF214	TRHDE	0.185766963660236	0.139154914056942	1.3349651711489	0.182028427489085
ZNF214	TRIAP1	0.0568214436723376	0.0224066669885308	2.53591681892816	0.0112852708630956
ZNF214	TRIB1	0.0287692457128846	0.0428471983002095	0.671438200260201	0.502013214911255
ZNF214	TRIB2	-0.0166241846467263	0.0572608581658756	-0.29032370766377	0.771596472583772
ZNF214	TRIB3	0.197906849609452	0.0564023443658244	3.50884084402293	0.000459271461470931
ZNF214	TRIL	0.115921947528201	0.077695617285405	1.49200111381284	0.135844883877859
ZNF214	TRIM10	-0.269618383646457	0.0961645491643339	-2.80371910427939	0.00509683383321063
ZNF214	TRIM11	0.0530027748021285	0.0239860245550401	2.20973570174184	0.0272280463816301
ZNF214	TRIM13	-0.0288593125398849	0.0286566203021461	-1.00707313826968	0.314012428494559
ZNF214	TRIM14	-0.144359778496971	0.0390002848111036	-3.70150575043674	0.000219689064727319
ZNF214	TRIM15	-0.150350409804168	0.117713310514032	-1.27725920839042	0.201648022884113
ZNF214	TRIM16	0.0885583964252104	0.0488570477145602	1.81260228703542	0.0700319601196798
ZNF214	TRIM16L	0.162883735880407	0.0646278505641224	2.52033348562006	0.0117958968966146
ZNF214	TRIM17	0.260119972430103	0.10564719337161	2.46215695967561	0.0138879990703133
ZNF214	TRIM2	0.151659401165871	0.0633456905618489	2.39415499019298	0.0167435114016493
ZNF214	TRIM21	0.0538817784400793	0.110249848287812	0.488724286489888	0.625086522208227
ZNF214	TRIM22	-0.0398191994733052	0.260630354737885	-0.152780360190014	0.878585756071669
ZNF214	TRIM23	-0.0122864693400076	0.0321364822852907	-0.382321538211147	0.702260493555029
ZNF214	TRIM24	0.113133022131124	0.0355514110211813	3.18223718500849	0.00148218497305148
ZNF214	TRIM25	-0.0048125262472451	0.0326837178815535	-0.147245373512456	0.882952089990465
ZNF214	TRIM26	-0.0431758660912916	0.0230258047106139	-1.87510780335027	0.0609127148729044
ZNF214	TRIM27	0.0438497839593013	0.0192775630137911	2.27465390350074	0.0230243450171048
ZNF214	TRIM28	0.138448411371896	0.0247738327377579	5.58849382884894	2.57966894005557e-08
ZNF214	TRIM29	0.172677895454649	0.116563488428608	1.48140638018404	0.138644172368345
ZNF214	TRIM3	-0.22944793010467	0.185755519881673	-1.23521459954907	0.216884983179622
ZNF214	TRIM31	-0.0416136398094412	0.120364432720883	-0.345730369584679	0.729579026395874
ZNF214	TRIM32	-0.00370760223926673	0.0303579065865684	-0.122129707089458	0.902807656037712
ZNF214	TRIM33	0.0444820665516594	0.0298183398254443	1.491768717241	0.135905814501607
ZNF214	TRIM34	0.183594634094299	0.183181742191841	1.00225400139511	0.316333195182163
ZNF214	TRIM35	-0.00794914143159264	0.0250924307683986	-0.31679439528847	0.751430231130818
ZNF214	TRIM36	-0.258415262595592	0.0755083556622	-3.42233995601305	0.00063241169675242
ZNF214	TRIM37	0.0234268348523558	0.0288445278897186	0.812176054394917	0.416780114513065
ZNF214	TRIM38	-0.0663680927476606	0.0332786888943825	-1.99431212444381	0.0462434564869865
ZNF214	TRIM39	0.053136326154852	0.0197296380742814	2.69322356318933	0.00713118346517809
ZNF214	TRIM4	-0.0389307313055516	0.0352742757496264	-1.10365784918954	0.269864523631776
ZNF214	TRIM41	-0.0222916781812452	0.0245088965681962	-0.909534140764699	0.363169720421225
ZNF214	TRIM44	0.0118747775944087	0.0436661604928701	0.271944623946217	0.785690588822453
ZNF214	TRIM45	0.173628615722696	0.0481941119349395	3.60269353976454	0.000322053460421365
ZNF214	TRIM46	0.186959504700708	0.062750929878807	2.97939018691499	0.00292042860484479
ZNF214	TRIM47	0.00518124750091463	0.0481955562511976	0.107504672711105	0.914398602625989
ZNF214	TRIM5	0.0670572450088549	0.13752605276188	0.487596667410802	0.625885040306536
ZNF214	TRIM52	0.0354010156694263	0.0414049828091157	0.85499409171672	0.392649240308885
ZNF214	TRIM54	0.0456487013653232	0.13887217595421	0.328710204558003	0.742406605087969
ZNF214	TRIM56	-0.0470929949252702	0.0495297667377405	-0.950801871824413	0.341811335833776
ZNF214	TRIM58	-0.242907247049096	0.121829872427891	-1.99382337195559	0.0462969042180327
ZNF214	TRIM59	0.0877701156676409	0.0474072225848643	1.85140809526486	0.0642472685098609
ZNF214	TRIM6	-0.106286180841039	0.293617748570611	-0.36198826998184	0.717396205204691
ZNF214	TRIM62	0.0209049568487847	0.0344005535201758	0.607692455777609	0.543455349903024
ZNF214	TRIM65	0.0165792902063767	0.0256154647913144	0.647237531758486	0.517547001271441
ZNF214	TRIM66	-0.0666707374067541	0.146925221004163	-0.453773266094764	0.650037613874929
ZNF214	TRIM68	-0.0367393750787058	0.138877906917653	-0.264544418144854	0.791385682129802
ZNF214	TRIM69	-0.119873638611903	0.0606512834416415	-1.9764402632509	0.0482319645331921
ZNF214	TRIM7	0.188328490605154	0.0841322257098619	2.23848221078357	0.0252911276227674
ZNF214	TRIM8	0.0116571689711613	0.0283454299020897	0.411253913291395	0.680927157877757
ZNF214	TRIM9	0.232513003818642	0.0942842064096035	2.46608644939455	0.0137370007514004
ZNF214	TRIO	0.00171671833689357	0.0439262765521264	0.0390818086949932	0.968828776107239
ZNF214	TRIOBP	0.0281762645446991	0.0274424292816224	1.02674090021499	0.30465744883184
ZNF214	TRIP10	0.0637852953901224	0.0317188772901967	2.01095690766572	0.0444540504266124
ZNF214	TRIP11	-0.0284816032691899	0.0326375795050865	-0.872662853712882	0.382943866326901
ZNF214	TRIP12	-0.00626947115971581	0.0255663116470627	-0.245223919909312	0.806306351479472
ZNF214	TRIP13	0.250026022705845	0.0449785215810993	5.55878703694232	3.05214585962956e-08
ZNF214	TRIP4	-0.0203587354430198	0.0221850664038177	-0.917677462507677	0.358890202858448
ZNF214	TRIP6	-0.0457886107503295	0.045934416927761	-0.996825774937759	0.318960739396455
ZNF214	TRIT1	0.189665330184571	0.0296586038078278	6.39495140814797	1.96241880003599e-10
ZNF214	TRMT1	0.130284836753902	0.0295935991765816	4.40246676237344	1.12245224117632e-05
ZNF214	TRMT11	-0.00552592841420727	0.0334172342063948	-0.16536163286517	0.868674824827634
ZNF214	TRMT112	0.134730061800126	0.0252119973583733	5.34388687595909	1.00546322568305e-07
ZNF214	TRMT12	0.110858631560706	0.038431194052796	2.88460023928507	0.0039579410125932
ZNF214	TRMT2A	0.104859389506811	0.0284033105342708	3.69180167855048	0.000228190099235913
ZNF214	TRMT2B	0.045449296121248	0.0340922499481124	1.33312691859354	0.182630741474081
ZNF214	TRMT5	0.060150522745704	0.0222664410828624	2.70139814988214	0.00695882365106803
ZNF214	TRMT6	0.113349553707825	0.0250335581257517	4.52790422913247	6.28130342231657e-06
ZNF214	TRMT61A	0.150184175372749	0.0316994094329003	4.73775941128023	2.30145617934007e-06
ZNF214	TRMT61B	0.0842536342334285	0.0244522117249928	3.44564472044516	0.000580584743538959
ZNF214	TRMU	0.0884952253926407	0.0284146070440232	3.11442721187499	0.00186720697762196
ZNF214	TRNAU1AP	0.0195491532203486	0.024148320245624	0.809545054128192	0.418290866213806
ZNF214	TRNP1	0.201448767244261	0.0829434986499998	2.42874692438914	0.0152322158775776
ZNF214	TRNT1	0.0153878906520792	0.029712363815317	0.51789520173237	0.604584428024098
ZNF214	TRO	0.317959946684594	0.0759906049820979	4.18420075428404	2.97624685157452e-05
ZNF214	TROAP	0.411239226370518	0.0516559215322948	7.96112457529994	2.72876071210684e-15
ZNF214	TROVE2	-0.00348268191324811	0.0282195782583406	-0.123413676893586	0.901791009380907
ZNF214	TRPA1	0.237525985715852	0.116418900386723	2.0402699641281	0.0414448358872595
ZNF214	TRPC1	0.113635839948589	0.0682227804847873	1.66565829098579	0.095926501247953
ZNF214	TRPC4	0.0123150311596721	0.0715431526325943	0.172134309245711	0.863348066013826
ZNF214	TRPC4AP	-0.0538605014787056	0.0168708589539688	-3.19251684965543	0.00143066692878651
ZNF214	TRPC6	-0.00719342060372886	0.0715988384277102	-0.100468398115029	0.919981794477557
ZNF214	TRPM2	-0.0136370072285294	0.065506570480977	-0.2081777007772	0.835109846134546
ZNF214	TRPM4	-0.140856269419929	0.0466599678797989	-3.01878196279068	0.00256762208212368
ZNF214	TRPM6	0.0187887406199038	0.101177771413466	0.185700281370332	0.852697243739572
ZNF214	TRPM7	-0.0727247339977476	0.0366369740804293	-1.98500929247308	0.0472697396094533
ZNF214	TRPM8	0.0990705076789426	0.126388699111111	0.783855743240522	0.433210705422971
ZNF214	TRPS1	-0.356632589272976	0.0665947341878674	-5.35526710365561	9.4496556809151e-08
ZNF214	TRPT1	0.0715411035065071	0.0281710975000931	2.53952134829929	0.0111699941518809
ZNF214	TRPV1	0.0444474785380266	0.0486034140474826	0.914492930365019	0.360559962097509
ZNF214	TRPV2	-0.14560140521904	0.056045344293116	-2.59792150544294	0.00944272419910958
ZNF214	TRPV3	0.308109706019411	0.110410898006388	2.79057331823878	0.00530770450997251
ZNF214	TRPV4	0.100062233296447	0.0734908521457256	1.36156038982965	0.173478662067866
ZNF214	TRPV6	0.246648204901301	0.1300209949654	1.89698752087644	0.0579628593750717
ZNF214	TRRAP	0.0305276593005947	0.032845022796297	0.929445520252049	0.352762102451269
ZNF214	TRUB1	0.0576040299815553	0.0355398838695765	1.62082774926754	0.105200545419761
ZNF214	TRUB2	0.111541156950373	0.0223918257575552	4.9813337312496	6.81574415200872e-07
ZNF214	TSC1	0.0771144979920564	0.0272425655021643	2.83066211168438	0.00468815161270149
ZNF214	TSC2	0.0507916475833775	0.0264940482270583	1.9170965172285	0.0553574550025341
ZNF214	TSC22D1	0.0264246664030457	0.0380236428813737	0.694953571005426	0.487159146712395
ZNF214	TSC22D2	0.0341286154689434	0.0371652364962405	0.91829404805202	0.35856746894332
ZNF214	TSC22D3	-0.0794280699825945	0.0512134977150142	-1.55092062691333	0.121067203400916
ZNF214	TSC22D4	0.0452139165801162	0.0272822017286697	1.65726787851593	0.0976105495189275
ZNF214	TSEN15	0.0372143607012388	0.0274950917567371	1.35349105325754	0.176040422951421
ZNF214	TSEN2	0.117689860595668	0.0280909973703117	4.18959352151911	2.90695150052819e-05
ZNF214	TSEN34	0.0859834842200801	0.0223399135162735	3.84887274328279	0.000122108674198852
ZNF214	TSEN54	0.111837816980562	0.0258211038979643	4.33125622446295	1.55045092344291e-05
ZNF214	TSFM	0.0663868172392743	0.0234982088362774	2.82518628129579	0.00476872426777184
ZNF214	TSG101	0.0394055603005126	0.0261643136347555	1.50608041359694	0.132192750959105
ZNF214	TSGA10	0.050854166429576	0.0524895848509978	0.968842991879925	0.332732001353998
ZNF214	TSHZ1	-0.00349944357488911	0.0411605984791156	-0.0850192588104541	0.932253958927455
ZNF214	TSHZ2	-0.109331024326858	0.0863297343044826	-1.26643531580035	0.205493826402634
ZNF214	TSHZ3	-0.070245601015125	0.060869516388027	-1.15403579958362	0.248613161426952
ZNF214	TSIX	0.00590317495218761	0.11366619671472	0.0519343052095202	0.958585841736574
ZNF214	TSKU	-0.0244892936618392	0.0526090755441703	-0.465495609047115	0.641623509235437
ZNF214	TSLP	0.0474543149589024	0.101144408511917	0.469173883727951	0.638992702991345
ZNF214	TSN	0.118701610919732	0.0222909842638519	5.32509509291717	1.11366216392388e-07
ZNF214	TSNARE1	0.0786241344778114	0.0388046815763238	2.02615074480557	0.0428720195917959
ZNF214	TSNAX	-0.0148421085470731	0.0261212325612654	-0.568200926669981	0.569957603192424
ZNF214	TSNAXIP1	-0.0756423236971638	0.0688493250226449	-1.09866470981792	0.272036786443818
ZNF214	TSPAN1	-0.15880527713004	0.101028885971503	-1.57187991932164	0.116124861450752
ZNF214	TSPAN10	-0.0829079053197791	0.0921517734478693	-0.899688657285369	0.368386249223601
ZNF214	TSPAN11	-0.162493252879579	0.084772283410515	-1.91682052602848	0.0553925412116743
ZNF214	TSPAN12	0.0912407992737933	0.0711696019942816	1.28201924300665	0.199973477934975
ZNF214	TSPAN13	0.0164600003327747	0.0586900765880376	0.28045627625113	0.779154324014221
ZNF214	TSPAN14	0.0620255611437202	0.0271892012609736	2.28125720017931	0.0226301696802015
ZNF214	TSPAN15	0.158023596980826	0.0460730146905612	3.42985146602962	0.000615254398361877
ZNF214	TSPAN17	0.025612109219953	0.0237832646749618	1.0768962785381	0.281646864243257
ZNF214	TSPAN18	0.120429553450471	0.0772242207826043	1.55947903688786	0.119029536654607
ZNF214	TSPAN2	0.0533079352354298	0.0824027915208462	0.646919045478502	0.517753076341472
ZNF214	TSPAN3	0.000768165492452868	0.0322376675151942	0.0238281970024915	0.980991849453259
ZNF214	TSPAN31	0.0296141953181005	0.0310070287427403	0.955080074385846	0.33964407777443
ZNF214	TSPAN32	-0.218230261314005	0.194089925964446	-1.12437706506201	0.260978031743842
ZNF214	TSPAN33	0.0354715123104191	0.054493397050866	0.650932300610819	0.515159426801585
ZNF214	TSPAN4	0.0455981788156659	0.0888003890382172	0.513490755046599	0.607660593847877
ZNF214	TSPAN5	-0.177440188283275	0.079792331572596	-2.22377495162976	0.0262666473790866
ZNF214	TSPAN6	0.18095197258079	0.0434440200169797	4.16517561013154	3.23347460006341e-05
ZNF214	TSPAN7	0.039968093746568	0.091997490776623	0.434447650790972	0.664006796272824
ZNF214	TSPAN8	-0.0454162119507823	0.154666108119258	-0.293640361828743	0.769060940948676
ZNF214	TSPAN9	-0.0718798353100361	0.036277105658689	-1.98141042414776	0.0476718743443251
ZNF214	TSPO	0.056351041964902	0.0394328990237354	1.42903624536921	0.153138412288965
ZNF214	TSPYL1	-0.0787805218121891	0.026287583075407	-2.99687200554741	0.00275872166306151
ZNF214	TSPYL2	0.0790251423628498	0.0398475382134206	1.98318756706115	0.0474729395513978
ZNF214	TSPYL4	0.0664656746621583	0.0352242903836931	1.88692728620385	0.059304101681882
ZNF214	TSPYL5	0.282836983271289	0.0886586850188157	3.19017796407948	0.00144224128088248
ZNF214	TSR1	0.0891314880265565	0.023150761901653	3.85004555812015	0.000121529430269672
ZNF214	TSR2	0.0843122404054747	0.0252005636015923	3.34564899969727	0.000834952041661152
ZNF214	TSSC4	0.170692442171245	0.075390553499259	2.26410915225503	0.023666175072661
ZNF214	TSSK3	0.125184834194795	0.0591778167627285	2.11540136224895	0.0345099463351588
ZNF214	TSSK4	-0.0650746454590473	0.0621349775192587	-1.04731100029573	0.295073340483385
ZNF214	TSSK6	0.0560076065366801	0.0438390223935054	1.27757425870376	0.201536875294889
ZNF214	TST	0.0455447879692024	0.0501568892146506	0.908046505322322	0.363954948275484
ZNF214	TSTA3	-0.0325962189933875	0.0332700762659286	-0.979745845270839	0.327321309539304
ZNF214	TSTD1	0.0598144773769813	0.0621908123363089	0.961789613770003	0.336262949622437
ZNF214	TSTD2	-0.0477544162703147	0.041522667853596	-1.15008063640542	0.250237974171487
ZNF214	TTBK1	-0.0606465423758962	0.0808783949867403	-0.749848490265404	0.453427622542448
ZNF214	TTBK2	-0.0598479110945732	0.0545906457074344	-1.09630341094176	0.27306822891025
ZNF214	TTC1	0.0343140232449829	0.0192382573385385	1.78363469420093	0.0746234033410898
ZNF214	TTC12	-0.077516696999104	0.0454628650968534	-1.70505525408404	0.0883279109389337
ZNF214	TTC13	0.0810903393238466	0.0288651242639796	2.80928426229013	0.00500986936935818
ZNF214	TTC14	0.0355885067148306	0.0457358866172935	0.778130902164997	0.43657707120256
ZNF214	TTC17	0.034117398899206	0.0349007414273394	0.977555132180664	0.328403866820503
ZNF214	TTC19	0.0120839177783001	0.026463371073406	0.456628059395034	0.647984320017166
ZNF214	TTC21A	0.030565044207731	0.0519822940382065	0.58798952168725	0.556600793601518
ZNF214	TTC21B	0.0274382690060367	0.0343022197263106	0.799897768277396	0.423857989927994
ZNF214	TTC22	0.0150267810558298	0.0818586786945846	0.183569797307563	0.854368188400543
ZNF214	TTC23	-0.0655034629918899	0.0289603151737658	-2.26183529422453	0.0238065970325521
ZNF214	TTC23L	0.181864748636812	0.0825422351147712	2.20329323992666	0.027679298511118
ZNF214	TTC25	0.103008181079485	0.0757189433991778	1.36040172320476	0.173844778602672
ZNF214	TTC26	0.0288405270170514	0.0424539337878905	0.679336976430622	0.496997160608743
ZNF214	TTC27	0.039567481569236	0.0240888589536051	1.64256354547314	0.100618824830139
ZNF214	TTC28	0.132949375360895	0.0506575983159669	2.62447055882217	0.00873952963951981
ZNF214	TTC3	0.0840967366469309	0.0305477607271421	2.75295912515806	0.00595533311665099
ZNF214	TTC30A	0.0180241004186411	0.0511675634601178	0.352256374933505	0.724680366374035
ZNF214	TTC30B	-0.00905931405999475	0.0475501910656665	-0.190521086392353	0.848918725085051
ZNF214	TTC31	-0.0162995080568395	0.02340154079713	-0.696514310666181	0.486181742588153
ZNF214	TTC32	0.162375761261372	0.043654221554173	3.71958897628883	0.000204635807118793
ZNF214	TTC33	-0.00341335353872081	0.0345238405575314	-0.0988694619022095	0.921251090084439
ZNF214	TTC37	-0.00690659668636286	0.0431956984249406	-0.15989084418589	0.8729820108376
ZNF214	TTC38	-0.150078469698052	0.0323423808560823	-4.64030370447598	3.68740193188247e-06
ZNF214	TTC39A	0.0939056317095701	0.0801561185286062	1.1715341689862	0.241513342605574
ZNF214	TTC39B	-0.0343501983159661	0.0548682051352578	-0.62604924347877	0.53134878961462
ZNF214	TTC39C	-0.0364987087881386	0.0426753552722538	-0.855264321885304	0.392499689434554
ZNF214	TTC4	0.0628583820573991	0.0172070045989829	3.6530694052999	0.000265295212752974
ZNF214	TTC5	0.0286209966905119	0.0280949777059061	1.01872288314702	0.308448633076154
ZNF214	TTC7A	-0.0867497629558833	0.0325959300106599	-2.66136793542977	0.00784003241136987
ZNF214	TTC7B	0.109929832994427	0.0404852076545867	2.7153086117856	0.00667411412413192
ZNF214	TTC8	-0.0126218756126232	0.0301753677887222	-0.418284068681359	0.675781017681863
ZNF214	TTC9	-0.226289181411563	0.0688820462827746	-3.28516926577065	0.00103550843938627
ZNF214	TTC9C	0.0495833720520763	0.0214268254959687	2.31407923966175	0.0207567884949655
ZNF214	TTF1	0.0774549567291081	0.0222332237270936	3.48374836145426	0.000504290178431334
ZNF214	TTF2	0.138042323552303	0.03655690374505	3.77609451049296	0.000163608457802127
ZNF214	TTK	0.324898776876985	0.0540441814260769	6.01172537549467	2.14916436189965e-09
ZNF214	TTL	0.0497178611187915	0.0266428214852843	1.86608843760231	0.0621644278347851
ZNF214	TTLL1	0.038448220347956	0.0337183285892481	1.14027657824701	0.254297511590451
ZNF214	TTLL11	-0.0639609452470164	0.0327039828891152	-1.95575399681072	0.0506228848086323
ZNF214	TTLL12	0.124830795125666	0.0331459725289242	3.76609239679829	0.000170255356082133
ZNF214	TTLL3	0.0137185060525497	0.0530872235336546	0.258414457178249	0.796111680321892
ZNF214	TTLL4	0.125208213294584	0.0342107041990097	3.65991335829354	0.000258351810823439
ZNF214	TTLL5	0.0433070003471384	0.0247688066793197	1.74844920499528	0.0805283304284907
ZNF214	TTLL6	-0.360631612979748	0.118413107907531	-3.04553794214545	0.00235071176661364
ZNF214	TTLL7	-0.103646513096362	0.0974238303429813	-1.06387228598459	0.287505475910457
ZNF214	TTLL9	-0.0188734052487401	0.0691200841852216	-0.273052405407448	0.78483903458076
ZNF214	TTN	-0.0689645045354372	0.0704353189903726	-0.979118225401429	0.327631215375965
ZNF214	TTPAL	-0.0168339618138886	0.0280880301081699	-0.599328673070316	0.549016586001851
ZNF214	TTYH1	0.566610010228089	0.106525409583029	5.31901273551506	1.15103820503274e-07
ZNF214	TTYH2	-0.000829045899561506	0.0621533690906536	-0.0133387121517468	0.989358794938278
ZNF214	TTYH3	-0.00514164511473805	0.0413616523847969	-0.12430947068807	0.901081815638086
ZNF214	TUB	-0.0581730633278486	0.312727675727308	-0.186018276740477	0.852447895609669
ZNF214	TUBA1A	-0.0499864117698087	0.0433335439082573	-1.1535269738297	0.24882177628356
ZNF214	TUBA1B	0.0904737966303682	0.0265829660197279	3.40345003500458	0.000677547012273695
ZNF214	TUBA1C	0.0652784061177209	0.0304166318881297	2.1461418331198	0.031972772542356
ZNF214	TUBA4A	-0.0149409184652129	0.0609039377929698	-0.245319416225621	0.806232423750661
ZNF214	TUBA8	0.0431899923969665	0.0581476400955844	0.742764320718258	0.457705149358313
ZNF214	TUBAL3	-0.101464951206968	0.0956155543143802	-1.06117620647113	0.288728466235369
ZNF214	TUBB	0.114545609043634	0.0260323844160801	4.40011975902135	1.13455193782373e-05
ZNF214	TUBB1	0.118091759197406	0.0507954907869505	2.32484729191246	0.0201723809677341
ZNF214	TUBB2A	-0.0433899957972651	0.0563876446679043	-0.769494736884489	0.441683805272772
ZNF214	TUBB2B	0.137904713216194	0.125199322540869	1.1014813053096	0.270809959721711
ZNF214	TUBB3	0.10970015918399	0.0681829889170405	1.60890804182058	0.107782584842609
ZNF214	TUBB6	-0.0178056568141759	0.0455098767084046	-0.391248188349577	0.695652381598042
ZNF214	TUBB8	0.115603001144684	0.0611456116275017	1.8906181174364	0.0588090726319093
ZNF214	TUBBP5	0.328334212871527	0.11494473523029	2.85645281807569	0.00432499717217008
ZNF214	TUBD1	0.119421905290216	0.0313225608651444	3.81264819962752	0.0001413370567982
ZNF214	TUBE1	0.0562972912903909	0.0328991503741789	1.71120806008949	0.0871862812780781
ZNF214	TUBG1	0.082636736941349	0.0268595358924761	3.07662564506549	0.00211984222753289
ZNF214	TUBG2	0.0719197414947308	0.0345761477706447	2.08003916375528	0.0376395878097056
ZNF214	TUBGCP2	0.0185597666392816	0.0188094937174044	0.986723349289744	0.323888794047948
ZNF214	TUBGCP3	0.0140805628900542	0.025318440876164	0.55613862476462	0.578173696135033
ZNF214	TUBGCP4	0.0916934624555598	0.0317335600164697	2.88947922666007	0.00389727471269049
ZNF214	TUBGCP5	0.026459992668107	0.0267168933675569	0.990384334888207	0.32209722771695
ZNF214	TUBGCP6	0.0100376087841347	0.0350751248947529	0.286174569990949	0.774771862886566
ZNF214	TUFM	0.0710129760273156	0.0211303051216295	3.36071701845067	0.000790934578707835
ZNF214	TUFT1	0.114724012039745	0.041684615781527	2.75219070366449	0.00596927608132051
ZNF214	TUG1	0.0828374310669061	0.0271058430087692	3.05607285632499	0.00227001308432857
ZNF214	TULP3	0.000816539980274162	0.0266983868019273	0.0305838695922713	0.975604231841093
ZNF214	TULP4	0.0104792632449087	0.029874435593221	0.350776944796461	0.725789901344261
ZNF214	TUSC1	0.0669345160889033	0.0536788239820377	1.24694453275096	0.212553028908169
ZNF214	TUSC2	0.0985270733429135	0.0207669937010863	4.74440714727813	2.22791224771506e-06
ZNF214	TUSC3	0.288848470946773	0.0834591104591613	3.46095793925474	0.000548714528724478
ZNF214	TUT1	0.0791803776837529	0.0230013473797096	3.44242345357564	0.000587504831116055
ZNF214	TWF1	-0.0396506899493283	0.0329483454513345	-1.20341975920743	0.228945800465144
ZNF214	TWF2	0.00385893015600072	0.0269080094544674	0.143411951840237	0.885978221429339
ZNF214	TWIST1	0.0217813987601109	0.0867235557050634	0.251158968091517	0.801715096700216
ZNF214	TWIST2	-0.0666746378472318	0.0931314245853847	-0.715919874994538	0.474118211368419
ZNF214	TWISTNB	0.0420312912278754	0.0269667473660864	1.55863407096453	0.119229509490749
ZNF214	TWSG1	-0.0134465735906824	0.0408017671263505	-0.329558608308372	0.741765456602373
ZNF214	TXK	-0.1702664216948	0.0777945778700374	-2.18866695284658	0.0287277931755956
ZNF214	TXLNA	0.0136296855033541	0.0203452917745023	0.669918409350879	0.502981411841434
ZNF214	TXLNB	-0.0678866559159357	0.0814737263632824	-0.833233717741552	0.404805054059923
ZNF214	TXLNG	0.0324217724562963	0.0502515028485059	0.645190106135507	0.518872519356331
ZNF214	TXN	0.121606246722404	0.036004815168706	3.37749954145297	0.000744450912626238
ZNF214	TXN2	0.0595409126125092	0.0200077517493055	2.97589221210604	0.00295380631762606
ZNF214	TXNDC11	-0.0414390889473448	0.022858582510947	-1.81284595960837	0.0699943443886703
ZNF214	TXNDC12	0.138722061623852	0.0201576277419204	6.8818644435705	7.71236774767353e-12
ZNF214	TXNDC15	0.018802460924681	0.024111491199519	0.779813275300703	0.435586227381396
ZNF214	TXNDC16	0.102162442831509	0.0449789694168251	2.27133800876491	0.023224524079813
ZNF214	TXNDC17	0.0647591654946245	0.0329384360571631	1.96606679753216	0.0494187918486989
ZNF214	TXNDC5	0.0371274877380031	0.0289285107712255	1.28342202029055	0.199481935326383
ZNF214	TXNDC9	0.0105347046359871	0.0282693030336038	0.372655265800663	0.709441596191249
ZNF214	TXNIP	-0.207291455971502	0.0546478115358519	-3.79322520235797	0.000152788495645109
ZNF214	TXNL1	0.0257313443375164	0.0221132378070351	1.16361722159612	0.244707689319681
ZNF214	TXNL4A	0.112914841648988	0.023591331836976	4.78628516733466	1.81398165953348e-06
ZNF214	TXNL4B	0.0678966725645105	0.023826640158255	2.84961169991007	0.00441875220495174
ZNF214	TXNRD1	0.145226088018137	0.0548359156525962	2.64837536293171	0.00814683519576698
ZNF214	TXNRD2	0.0131577591856905	0.0365801705228897	0.359696496697771	0.719109274727129
ZNF214	TYK2	-0.0104300215055174	0.0248244449345189	-0.420151247410744	0.674416757145728
ZNF214	TYMP	-0.267291952395677	0.0639287037625663	-4.18109451097914	3.01687123151036e-05
ZNF214	TYMS	0.151217277280611	0.0444944906269174	3.39856182529551	0.00068970545498641
ZNF214	TYRO3	0.200151714712205	0.0506403831086721	3.95241312220501	7.98537846347322e-05
ZNF214	TYROBP	-0.265211450964306	0.0627328178857827	-4.22763491107916	2.45997787504265e-05
ZNF214	TYRP1	0.207396387342468	0.147918225125815	1.40210164884052	0.161028584289682
ZNF214	TYSND1	0.0809521908878227	0.0292205478918732	2.77038579794519	0.00564691066351189
ZNF214	TYW1	0.0419471319535044	0.0214377278886939	1.95669672510523	0.0505118026374717
ZNF214	TYW1B	0.00612619265186778	0.0460529421100684	0.133025000600959	0.894185999677135
ZNF214	TYW3	-0.00855121923701101	0.0273511079585209	-0.312646173236539	0.754579674915773
ZNF214	U2AF1	0.108600010060857	0.022681216144773	4.78810348473683	1.79779824912534e-06
ZNF214	U2AF1L4	0.0745117946615491	0.0314195939162042	2.37150724672863	0.017802932714262
ZNF214	U2AF2	0.062243247332025	0.0198932086504967	3.12886917468043	0.00177822578994384
ZNF214	UACA	-0.0560527165069952	0.0350187056001645	-1.60065072498659	0.109600535531256
ZNF214	UAP1	-0.0823318651965315	0.0300707061141166	-2.73794253065049	0.00623319765242637
ZNF214	UAP1L1	0.0122206794362933	0.0469226381671246	0.260443144581233	0.794546791118858
ZNF214	UBA1	0.0222751914764478	0.0218739735681159	1.01834225076128	0.308629381672162
ZNF214	UBA2	0.134067018574992	0.0274035126327863	4.8923296940623	1.07007684211933e-06
ZNF214	UBA3	-0.00588121318730975	0.0265298217545717	-0.221683102197861	0.824581540751855
ZNF214	UBA5	0.0267673953030211	0.0232670228811667	1.15044350279501	0.25008859728663
ZNF214	UBA52	0.102568278861274	0.0251519106158261	4.07795178775548	4.70808606871201e-05
ZNF214	UBA6	-0.0283004874226639	0.0310386821870431	-0.911781217131627	0.361985645522041
ZNF214	UBA7	-0.211362630755502	0.0514475743794015	-4.10831090299424	4.13427150802273e-05
ZNF214	UBAC1	0.0662097549544672	0.0218499694713388	3.0301989685302	0.00247291683150336
ZNF214	UBAC2	0.0517151345603708	0.0167722903608956	3.08336747382718	0.00207260415844072
ZNF214	UBAP1	-0.0265072146953335	0.0196530423696644	-1.34875884337627	0.177555823454926
ZNF214	UBAP2	0.069845786255375	0.0269464780016124	2.59201912217232	0.00960575811638922
ZNF214	UBAP2L	-0.0150169430390533	0.022457462451111	-0.668683876094397	0.503768608930172
ZNF214	UBASH3A	-0.559799492236378	0.0926887102122066	-6.03956502312679	1.81444864767256e-09
ZNF214	UBASH3B	-0.0452544036420823	0.0642903596218037	-0.70390652515085	0.481566861415926
ZNF214	UBB	-0.0255867677241007	0.0397504984158035	-0.643684198785497	0.519848573393039
ZNF214	UBC	-0.00800841599776403	0.0221752139037705	-0.361142671836971	0.718028113350024
ZNF214	UBD	-0.577779783333172	0.113093210818537	-5.10888124186556	3.52517833300633e-07
ZNF214	UBE2A	0.0489370095689142	0.0264616320036212	1.84935719619324	0.0645427872888292
ZNF214	UBE2B	0.0764687175670025	0.0242704335282145	3.15069434083685	0.00165113408141466
ZNF214	UBE2C	0.3315660376102	0.0528147265502055	6.27790881952242	4.13541413381065e-10
ZNF214	UBE2D1	0.0465810469547792	0.0275184416664276	1.6927211038846	0.0906527755796313
ZNF214	UBE2D2	0.0653124443078988	0.0187852399950359	3.47679584211637	0.000517473445633829
ZNF214	UBE2D3	0.0007488689567935	0.0171330329037976	0.0437090713009435	0.965140348326862
ZNF214	UBE2D4	-0.0899594535041446	0.024747990321586	-3.63502055460556	0.000284455206047508
ZNF214	UBE2E1	0.0537982769299797	0.0237168178735936	2.26835982873903	0.0234056027027105
ZNF214	UBE2E2	-0.0641938611840281	0.0533839797361053	-1.2024929857489	0.229304382499327
ZNF214	UBE2E3	0.151574103070442	0.0294079388298005	5.15418996032611	2.77895364800441e-07
ZNF214	UBE2F	0.0019760328348129	0.0222179410791208	0.0889386117181606	0.929138942504212
ZNF214	UBE2G1	0.0383031157151268	0.0224216291078495	1.70831100322311	0.0877223258571313
ZNF214	UBE2G2	0.0594312431067214	0.0209418924472601	2.83791177212817	0.00458337596999325
ZNF214	UBE2H	-0.0475681621995877	0.0312922672745957	-1.52012514089081	0.128625885806643
ZNF214	UBE2I	0.110923994032934	0.0170290736853555	6.51380081397647	9.08756573263593e-11
ZNF214	UBE2J1	-0.007026316071105	0.0255551720040952	-0.274946929333093	0.783383307170856
ZNF214	UBE2J2	0.0775819333694402	0.0206733982784189	3.75274216288032	0.000179523906952116
ZNF214	UBE2K	0.0445309107169133	0.0198918468604211	2.23865139468355	0.0252800908589021
ZNF214	UBE2L3	0.0404922033530773	0.0182326101876451	2.22086705832804	0.0264633316816091
ZNF214	UBE2L6	-0.200167153758514	0.0530764041353794	-3.77130208836223	0.000166762172950836
ZNF214	UBE2M	0.131121017339592	0.0231448874827719	5.66522595701502	1.66437126601698e-08
ZNF214	UBE2MP1	0.110442942304516	0.0259706933959718	4.25259890525857	2.20308697207797e-05
ZNF214	UBE2N	0.0234651634665	0.0207454048471552	1.13110173743935	0.25813784054973
ZNF214	UBE2O	0.0800498944172847	0.0237860850133628	3.36540857279849	0.00077767568337891
ZNF214	UBE2Q1	0.026209171279238	0.0172536425061837	1.51905148549616	0.12889588675747
ZNF214	UBE2Q2	-0.00500282762691806	0.0328171780864359	-0.152445393499139	0.878849894502537
ZNF214	UBE2Q2P1	-0.0276438892164255	0.0696250508141554	-0.397039411722845	0.691377623769788
ZNF214	UBE2QL1	0.0611838133881066	0.0962972034383041	0.63536438446321	0.525258092362248
ZNF214	UBE2R2	0.0401331346508603	0.0167468874472497	2.39645335751339	0.0166391579058965
ZNF214	UBE2S	0.273616198182723	0.0425555443516026	6.42962514877144	1.56975933100822e-10
ZNF214	UBE2T	0.252629420707758	0.041806095059693	6.04288490343431	1.77809929499838e-09
ZNF214	UBE2V1	0.0145042391012288	0.0213044801444545	0.680806994720507	0.496066595790779
ZNF214	UBE2V2	0.0680745583016604	0.0275895557591837	2.46740320488852	0.0136867274059621
ZNF214	UBE2W	-0.0154615154243331	0.0298874990401958	-0.5173238283852	0.604983093328288
ZNF214	UBE2Z	-0.0193198900417089	0.0177176794198536	-1.09043004921175	0.275645377651153
ZNF214	UBE3A	0.028889143539411	0.0247782835555803	1.16590576076868	0.243781270623193
ZNF214	UBE3B	0.00212877487681393	0.0215944713331134	0.0985796245703696	0.921481195430682
ZNF214	UBE3C	-0.00594735574435131	0.0249792967384083	-0.238091400515957	0.811832787337746
ZNF214	UBE4A	0.0708693334889626	0.0227946495398633	3.1090336951672	0.00190147477079791
ZNF214	UBE4B	0.103608853496776	0.0269907796451237	3.83867583148881	0.00012725577470722
ZNF214	UBFD1	0.0241675888832188	0.0252340541550347	0.957737061779148	0.338302545769938
ZNF214	UBIAD1	0.0211017727429857	0.0207472313314774	1.01708861321512	0.309225184403716
ZNF214	UBL3	0.0128200419559135	0.0363883348887701	0.352311860245903	0.724638765039098
ZNF214	UBL4A	0.0897885982866847	0.0238743217032072	3.76088583386321	0.000173815168918879
ZNF214	UBL5	0.131672321692248	0.0267734506431263	4.91801835509957	9.40161862603423e-07
ZNF214	UBL7	0.0194530678081237	0.0202357859577309	0.961320101366845	0.336498842710341
ZNF214	UBLCP1	-0.0554146290076215	0.0290256465953004	-1.90916088038479	0.0563737208482593
ZNF214	UBN1	0.0461257623840101	0.0242034683987419	1.90575010259305	0.0568152683135593
ZNF214	UBN2	0.0601655608381359	0.0338380015114334	1.77804711125764	0.0755367632637234
ZNF214	UBOX5	0.05858040598091	0.0235687343326185	2.48551344141701	0.0130116010775985
ZNF214	UBP1	0.0659706097765393	0.0235221482570483	2.8046166980846	0.00508271578139583
ZNF214	UBQLN1	0.067194069492047	0.0209468046433553	3.20784342223587	0.00135691661019011
ZNF214	UBQLN2	-0.0143475127350735	0.0272490354272986	-0.526532866579927	0.598572084227305
ZNF214	UBQLN4	0.0856328000471065	0.0227695725995011	3.76084354121706	0.000173844369843878
ZNF214	UBQLNL	0.182403740977638	0.332868874712946	0.547974757732866	0.5837658574128
ZNF214	UBR1	-0.0281650115095009	0.0326986608860823	-0.861350610278016	0.389140574982518
ZNF214	UBR2	-0.0294585605961038	0.0289365117292779	-1.01804118173296	0.308772398131328
ZNF214	UBR3	0.0298174262944222	0.0302478043719002	0.985771592801036	0.324355614374952
ZNF214	UBR4	0.0282145958387995	0.025161108426918	1.12135742830053	0.262260397055948
ZNF214	UBR5	0.0221212995787636	0.0294653917013041	0.75075532010608	0.452881699716967
ZNF214	UBR7	-0.000129731517026744	0.023134933474085	-0.00560760276972765	0.995526321603258
ZNF214	UBTD1	-0.00191771848089313	0.0364360009683135	-0.0526325181119868	0.958029574093425
ZNF214	UBTD2	0.028814746859376	0.0253992244253118	1.13447349324023	0.256721868404629
ZNF214	UBTF	0.0165563420906573	0.0184523767445674	0.897247130808319	0.369687053315336
ZNF214	UBXN1	-0.00763341834704623	0.025269314590716	-0.302082524622602	0.762618236579384
ZNF214	UBXN10	-0.136174358335484	0.101929714663064	-1.33596330359226	0.18170200196412
ZNF214	UBXN11	0.0727036945899791	0.0431460813552079	1.6850590437503	0.092121632487217
ZNF214	UBXN2A	0.0982573923470167	0.0257881550118381	3.81017534220309	0.000142748708455196
ZNF214	UBXN2B	-0.00259477533346863	0.0322916067017314	-0.0803544821239726	0.935962771753286
ZNF214	UBXN4	0.00643289729016634	0.029347552730606	0.219197060457365	0.826517255340613
ZNF214	UBXN6	0.0173546797261064	0.0215187039830054	0.806492795282301	0.42004754613541
ZNF214	UBXN7	0.00122722707776693	0.043501091752573	0.0282114086871014	0.97749614417549
ZNF214	UBXN8	0.0855443648336944	0.033771670405328	2.53302142911469	0.0113786328671945
ZNF214	UCA1	0.105120067557947	0.132852638163328	0.791253143416795	0.42888315951895
ZNF214	UCHL1	0.5012351807375	0.1237659163587	4.04986441731512	5.30559392045863e-05
ZNF214	UCHL3	0.0404028504634547	0.027447778186566	1.47198983425294	0.141169302104348
ZNF214	UCHL5	0.0129178301465411	0.0304646103676731	0.424027420362106	0.671588039619762
ZNF214	UCK1	0.0482871566883875	0.0232384600710778	2.0778983005197	0.0378365796277982
ZNF214	UCK2	0.150378521157111	0.0352315145212306	4.2682956779077	2.05486982446962e-05
ZNF214	UCKL1	0.0237619814064293	0.0269578861577349	0.881448243656576	0.378173326375121
ZNF214	UCN2	0.281064458986943	0.10382905045966	2.70699248180203	0.0068430358073719
ZNF214	UCP2	-0.0083511982742456	0.0581606977242063	-0.143588344036833	0.885838939249361
ZNF214	UCP3	0.0542101233390372	0.0534716762365465	1.01381006084836	0.31078694005446
ZNF214	UEVLD	-0.0427781403050598	0.0552665766697086	-0.774032749680085	0.438996133449892
ZNF214	UFC1	-0.0167620525397853	0.0236555250501958	-0.708589325505018	0.478655825437004
ZNF214	UFM1	-0.0337655293922247	0.0257949858820126	-1.30899584697079	0.19067499679484
ZNF214	UFSP1	0.095562381308369	0.0422862171152634	2.25989430664573	0.02392703421943
ZNF214	UFSP2	-0.0361929934860055	0.0208938005620564	-1.73223599883176	0.0833743038845733
ZNF214	UGCG	-0.142830092214893	0.0603194040735378	-2.36789627498247	0.0179771720085708
ZNF214	UGDH	-0.00409423457076273	0.0500259234744522	-0.0818422587012036	0.934779733878802
ZNF214	UGGT1	0.0229857847628972	0.0267550420750926	0.859119738940556	0.390369788952618
ZNF214	UGGT2	0.0955994396550982	0.0339274090416966	2.81776423120336	0.00487993596596373
ZNF214	UGP2	0.000872235999105076	0.0267850087255625	0.0325643350742183	0.974025019886618
ZNF214	UGT1A1	0.320777749271313	0.129610586449949	2.47493478779365	0.013402286996578
ZNF214	UGT1A10	0.542966405338915	0.174464161292299	3.11219451213952	0.00188132301849735
ZNF214	UGT1A6	0.795019084434417	0.151526238003649	5.2467420488277	1.69937004195818e-07
ZNF214	UGT1A9	0.712217630512356	0.149968552762122	4.74911318002825	2.17722029385051e-06
ZNF214	UGT2B15	-0.0572145205351993	0.134018230266517	-0.426915953310376	0.669483092855189
ZNF214	UGT2B7	0.385805514163214	0.140095960675433	2.75386608081462	0.005938914249261
ZNF214	UGT8	-0.0452397540388189	0.128625237686396	-0.351717554443857	0.72508440119085
ZNF214	UHMK1	-0.0959722140258863	0.0709625792501959	-1.35243412852164	0.176378043250392
ZNF214	UHRF1	0.16257580389674	0.0494427842833172	3.28816037068517	0.00102462352165136
ZNF214	UHRF1BP1	0.0357516551463933	0.0321494561735709	1.11204540920924	0.266242380509446
ZNF214	UHRF1BP1L	-0.0903445096928884	0.0365244360372403	-2.47353606228918	0.0134547130642247
ZNF214	UHRF2	0.0555066764706081	0.0286595251659583	1.93676190199197	0.0529047204873466
ZNF214	UIMC1	0.0275431871163202	0.0216007959176748	1.27510056672416	0.202410780193537
ZNF214	ULBP1	0.450164532823209	0.0877765558867072	5.1285280935861	3.18046134867335e-07
ZNF214	ULBP2	0.15099318092641	0.0834440515641072	1.80951401683087	0.0705101364766739
ZNF214	ULBP3	0.263634580356338	0.0743108820829418	3.54772508368402	0.000396859598932633
ZNF214	ULK1	0.0996276577445249	0.0303910324024842	3.27819260711858	0.00106131465934808
ZNF214	ULK2	-0.0317010465145423	0.0437298581476465	-0.724929095528028	0.468574051132489
ZNF214	ULK3	0.0132319897868957	0.0292194009154241	0.452849455236808	0.650702630444442
ZNF214	ULK4	-0.0112195493659071	0.0481734752295319	-0.232898899497065	0.815861979314922
ZNF214	UMPS	0.0718740052536719	0.0211411825731194	3.39971546081147	0.000686817859500567
ZNF214	UNC119	0.0538163330731162	0.0285730290000784	1.88346615519722	0.0597714616722012
ZNF214	UNC119B	0.0823722435179809	0.037779167188147	2.18036154973328	0.0293382713053695
ZNF214	UNC13A	0.0666668582196526	0.0967772544680538	0.688869079682968	0.49097964289679
ZNF214	UNC13B	-0.0951412918788	0.0389830125828605	-2.44058336119026	0.0147434168912805
ZNF214	UNC13D	-0.00669995145505782	0.0656645411181132	-0.102033020272027	0.918739936095048
ZNF214	UNC45A	0.0741627891860445	0.0205157321424204	3.61492286364463	0.00030731357041226
ZNF214	UNC50	0.0410516859999254	0.0213235210636074	1.92518326956742	0.0543376011030279
ZNF214	UNC5A	-0.323732941859846	0.105313852851056	-3.07398251128174	0.00213862999628319
ZNF214	UNC5B	-0.043375763456611	0.0524880083969199	-0.826393776052596	0.40867202530752
ZNF214	UNC5C	-0.0752343125056719	0.0982600642548551	-0.765665207693517	0.44395918925731
ZNF214	UNC5CL	0.0604039010894	0.0763453482263076	0.791192947477913	0.428918272865446
ZNF214	UNC93A	0.0447815713735842	0.124432810261295	0.359885558154219	0.718967900252632
ZNF214	UNC93B1	-0.0200042357563169	0.037449549727811	-0.534164920585447	0.593282406887634
ZNF214	UNG	0.120805741976464	0.0273797401150354	4.41223114130745	1.07342364160698e-05
ZNF214	UNK	0.0755050976835099	0.0228945128735778	3.29795606923129	0.00098971343443682
ZNF214	UNKL	0.0655182083832746	0.0341883462191298	1.91639010449164	0.0554472968535732
ZNF214	UPF1	0.0463070904521583	0.0232462156819167	1.99202705015684	0.0464937891142943
ZNF214	UPF2	0.0116102926372966	0.0289133470159316	0.401554777829742	0.688051440723234
ZNF214	UPF3A	0.0627651724701667	0.0263025451202873	2.38627753257823	0.0171055493484483
ZNF214	UPF3B	0.137532090330899	0.0340792280093596	4.03565744778982	5.63454638949454e-05
ZNF214	UPK1B	0.646834526432406	0.168774575682778	3.83253534376037	0.000130453316113354
ZNF214	UPK3B	0.191209990436057	0.107353323494037	1.78112781433057	0.075032061217265
ZNF214	UPP1	0.0179488781223662	0.0522814379759032	0.343312632882036	0.731396688597536
ZNF214	UPRT	-0.119782930758152	0.034597399820321	-3.46219459786677	0.000546213261050047
ZNF214	UQCR10	0.115674923498115	0.0269136970463588	4.29799456012546	1.80004046480549e-05
ZNF214	UQCR11	0.0945048981792499	0.0272300065927366	3.47061605943417	0.000529460611403803
ZNF214	UQCRB	0.0216379819281699	0.0288978440702678	0.748774956206254	0.454074383477276
ZNF214	UQCRC1	0.0213167343298191	0.0241775083380392	0.881676227003132	0.378050019085887
ZNF214	UQCRC2	0.00717383152126262	0.0250352953136006	0.286548707790373	0.774485374677325
ZNF214	UQCRFS1	0.036133257106454	0.0259436095976889	1.39276136462032	0.163835299737217
ZNF214	UQCRH	0.0629527909297177	0.0369494009810879	1.70375673916715	0.0885703798549157
ZNF214	UQCRHL	0.0704918143555713	0.0396873580480782	1.77617805322733	0.0758443143616079
ZNF214	UQCRQ	0.104328036970356	0.0319473965777115	3.26561936640375	0.00110933126042765
ZNF214	URB1	0.0735741388327657	0.031540987085725	2.33265175350407	0.0197578439731485
ZNF214	URB2	0.0356402136690737	0.0309403772616812	1.15189977703385	0.2494897372344
ZNF214	URGCP	-0.0539108041410188	0.0207875917655655	-2.59341268334515	0.00956704072771008
ZNF214	URM1	0.0657872856301724	0.021333453677029	3.08376161807356	0.00206987262818709
ZNF214	UROD	0.0496038252164783	0.0231591953719908	2.14186306647209	0.032316044045055
ZNF214	UROS	0.00335435265752073	0.0258510798527297	0.129756771346885	0.896770946795495
ZNF214	USE1	0.158402419783618	0.0290195063020243	5.45848086232151	5.35300178506269e-08
ZNF214	USF1	-0.0222875146427986	0.022749104289737	-0.979709546316218	0.32733922802918
ZNF214	USF2	0.0512837898226422	0.0215933458467641	2.37498117181906	0.0176367056460768
ZNF214	USH1C	0.433495129307544	0.216072941924419	2.00624439805693	0.0449546376330768
ZNF214	USH1G	0.57316377251969	0.12001303180995	4.77584612167235	1.90963676175473e-06
ZNF214	USHBP1	-0.0475977340076816	0.0567843876645455	-0.838218671809332	0.402000646111259
ZNF214	USO1	-0.000976530410085598	0.028459804463743	-0.03431261839236	0.972631033146448
ZNF214	USP1	0.102366625080256	0.0341856311727961	2.99443425697859	0.00278076870080052
ZNF214	USP10	0.0531533235311062	0.0201859765708504	2.63318068088231	0.00851924750369264
ZNF214	USP11	0.0915080597442071	0.0323320381603331	2.83025954907089	0.00469403274126141
ZNF214	USP12	-0.0595126380068285	0.0546643575463357	-1.08869180354646	0.276411269827551
ZNF214	USP13	0.0165197716968558	0.044935547680736	0.367632588217855	0.713183230023184
ZNF214	USP14	0.0207312677071992	0.0245601866014863	0.844100578044656	0.398706678496126
ZNF214	USP15	-0.0689795796974239	0.0263546499234035	-2.61735898211149	0.00892314617920394
ZNF214	USP16	-0.00136008505903971	0.0284757545970063	-0.0477629154446604	0.961909607558523
ZNF214	USP18	-0.161652867840272	0.0529838550351635	-3.05098350682465	0.00230867556410165
ZNF214	USP19	0.0382808737881857	0.0214204414154319	1.78711881075463	0.0740584651947733
ZNF214	USP2	-0.0185630488963848	0.0776320816316751	-0.239115691686036	0.811038559517847
ZNF214	USP20	0.0114506035632147	0.0241769699779947	0.473616155111117	0.635821516731094
ZNF214	USP21	0.030564094645681	0.0243624301236395	1.25455853502988	0.209774797199211
ZNF214	USP22	0.0717952087479718	0.0264204131843424	2.71741430563698	0.0066319416988075
ZNF214	USP24	-0.0155682620934515	0.0258841034743605	-0.601460356116744	0.547596525565987
ZNF214	USP25	-0.0894952377296841	0.0330967503937654	-2.70404908835227	0.00690373850433289
ZNF214	USP27X	0.106591547810382	0.0398810915666271	2.67273396046107	0.00758017614739312
ZNF214	USP28	0.0465053336452707	0.0327503988631643	1.41999289350876	0.15575406119096
ZNF214	USP3	0.0389664499961172	0.0261397508072801	1.49069707218727	0.13618705575112
ZNF214	USP30	0.0448782216911697	0.0241104400391871	1.86136054000791	0.0628290296842192
ZNF214	USP31	0.163863010302376	0.0326160665388036	5.02399668909882	5.47611287941837e-07
ZNF214	USP32	-0.000615579449753931	0.0290671867003218	-0.0211778131850344	0.9831057688754
ZNF214	USP33	0.0162086173382614	0.0264033620052594	0.613884600568392	0.539356231738596
ZNF214	USP34	-0.00404025833163735	0.0288562314985544	-0.140013373951472	0.88866247763041
ZNF214	USP35	0.0547110792856283	0.0368929743323773	1.48296742877719	0.138228948835912
ZNF214	USP36	0.0653342068707334	0.0241570171948158	2.70456432364318	0.00689307778838259
ZNF214	USP37	0.0762328996554483	0.03179057507019	2.39797170976412	0.016570533562663
ZNF214	USP38	-0.0122839677827957	0.0271114801409641	-0.453091004951636	0.650528721026144
ZNF214	USP39	0.0834990182086271	0.0193068134710971	4.32484720141042	1.5958186382483e-05
ZNF214	USP4	-0.0120805308454232	0.0222687794180899	-0.542487337029783	0.587538792829327
ZNF214	USP40	0.0121054042048556	0.0297056021532858	0.407512500247924	0.683671998281203
ZNF214	USP42	-0.00515141017534331	0.0259822507836881	-0.198266509635009	0.84285521069926
ZNF214	USP43	-0.00222689932442013	0.0709627301159415	-0.0313812521133522	0.974968391679616
ZNF214	USP44	0.0915394048926103	0.0983253407336883	0.930984873376055	0.351965427566942
ZNF214	USP45	0.0716841217908966	0.0334753672812851	2.14139911262371	0.0323534547519345
ZNF214	USP46	0.0864720770804829	0.0323623070789761	2.67199977027159	0.0075967251925133
ZNF214	USP47	-0.0576538819680058	0.0436626546483539	-1.32043922735191	0.186828307436594
ZNF214	USP48	0.0259010685409151	0.0220090630995219	1.1768364888498	0.239390442644214
ZNF214	USP49	0.0663055703636998	0.0594999377065455	1.11438050054304	0.265239964271577
ZNF214	USP5	0.0948614823948563	0.0201327393616177	4.71180203999989	2.61159279375616e-06
ZNF214	USP51	0.135502255054102	0.0739134516307286	1.83325568032014	0.0669021044715426
ZNF214	USP53	-0.0322297725461855	0.0483712859022729	-0.666299684720001	0.505290722697422
ZNF214	USP54	0.0421746110896729	0.044661809371759	0.944310400382953	0.34511666520472
ZNF214	USP6	0.0603614434004678	0.0386427325974577	1.56203868989428	0.118425364678146
ZNF214	USP6NL	0.00775529589386059	0.0324056930938356	0.239318932985138	0.810880990823923
ZNF214	USP7	0.0493763641130525	0.0206087728603838	2.39589054853278	0.0166646583209279
ZNF214	USP8	-0.00728286752487959	0.0266276468258158	-0.273507740752321	0.784489091880706
ZNF214	USP9X	0.0167187593762256	0.0303013492218447	0.551749668102991	0.581176951130952
ZNF214	USPL1	0.0147703156585948	0.0311574236980083	0.474054459757498	0.635508986556284
ZNF214	UST	0.0441397049190015	0.0751198371542309	0.587590529893947	0.556868587871955
ZNF214	UTP14A	0.0689362789401547	0.0252883436015239	2.72601005532054	0.0064622637945329
ZNF214	UTP14C	-0.00310305382892978	0.0304950530705059	-0.101755974051115	0.918959816464464
ZNF214	UTP15	0.0406937295067722	0.0257466002286993	1.58054768960958	0.114127907003811
ZNF214	UTP18	0.0679562931111881	0.0235431976155083	2.88645128928554	0.00393482437770768
ZNF214	UTP20	0.056983893994719	0.0350588159343077	1.62537987881547	0.104227525130936
ZNF214	UTP23	0.0691885125960154	0.0278921468370611	2.48057322371767	0.0131927785212008
ZNF214	UTP3	0.0131991450565323	0.0203637281373989	0.648169380747698	0.516944296763185
ZNF214	UTP6	0.0422442296641547	0.0211178340009173	2.00040542331754	0.0455814743441609
ZNF214	UTRN	-0.179851376932577	0.0471800531956554	-3.81202149532843	0.00014169356631907
ZNF214	UVRAG	0.0527939299430041	0.0267960861394921	1.9702104877621	0.0489418040855808
ZNF214	UXS1	0.141754614408397	0.0270955821900797	5.23165043710692	1.84226988739611e-07
ZNF214	UXT	0.0547066354754232	0.0266258033709393	2.05464731761419	0.0400331380887925
ZNF214	VAC14	0.0749019868377187	0.0209044204028355	3.58306929320838	0.000347097494923392
ZNF214	VAMP1	-0.0293032685595619	0.0486911246783589	-0.601819505158934	0.547357450773498
ZNF214	VAMP2	-0.0193270210597519	0.0282719274912748	-0.683611722819979	0.494293704216461
ZNF214	VAMP3	-0.00861307881324136	0.0194156586654727	-0.443615071816142	0.657365338378075
ZNF214	VAMP4	-0.0423278674872414	0.0303878438458909	-1.39292105428418	0.163787005685932
ZNF214	VAMP5	-0.10952077966049	0.0531797059569741	-2.05944688278457	0.0395710542592588
ZNF214	VAMP8	-0.00217811763013654	0.0392243302168251	-0.0555297596694779	0.955721557370729
ZNF214	VANGL1	0.0125272559829925	0.032196439435442	0.389088240894191	0.697249224452224
ZNF214	VANGL2	0.178359054557801	0.0850043685620309	2.09823397991182	0.0360003643997972
ZNF214	VAPA	-0.00946928867321438	0.0196922865288356	-0.480862832223591	0.63066269210025
ZNF214	VAPB	0.06995505047772	0.0204814697213293	3.41552883799493	0.000648353226931036
ZNF214	VARS	0.0778057132047433	0.0258071979901086	3.01488418985141	0.00260070694011484
ZNF214	VARS2	0.104518191949749	0.0282069976298825	3.70539939490129	0.000216362509134071
ZNF214	VASH1	-0.103650563236901	0.0462856554733637	-2.2393668659732	0.0252334629767874
ZNF214	VASH2	0.130047791520958	0.0778207554894983	1.67111962230317	0.0948429119798887
ZNF214	VASN	0.127734704928808	0.0576969648687877	2.21388950388114	0.0269404804264031
ZNF214	VASP	0.014584201097028	0.0264885038741479	0.550586064291151	0.581974399766584
ZNF214	VAT1	0.0792898844699992	0.0331127072605558	2.39454550925379	0.0167257400961992
ZNF214	VAT1L	0.0913287649088358	0.0994486783566376	0.918350715344023	0.358537817250737
ZNF214	VAV1	-0.175783267540298	0.0722705321083033	-2.43229518881737	0.0150842089344399
ZNF214	VAV2	-0.0597614632839016	0.0451152231389865	-1.32464075595491	0.185430457861795
ZNF214	VAV3	0.102593440517843	0.0833275864274445	1.23120619372761	0.218379792385765
ZNF214	VAX2	0.305481983254157	0.0922242938654145	3.31238083210434	0.000940308318076209
ZNF214	VBP1	0.0846995361448453	0.0276204743151133	3.06654893679721	0.00219229096994837
ZNF214	VCAM1	-0.160165817062132	0.0801393395953066	-1.9985916763346	0.0457776811709451
ZNF214	VCAN	0.0242237449259192	0.0847155624485788	0.285942089337159	0.774949895555357
ZNF214	VCL	-0.00398770172414966	0.0338992182325887	-0.117634032053167	0.906368575450794
ZNF214	VCP	-0.00523728871872441	0.0186449052459326	-0.280896504950967	0.778816684051745
ZNF214	VCPIP1	-0.048130633423886	0.0292302900763218	-1.64660129263906	0.0997854938910758
ZNF214	VDAC1	0.0732683862073471	0.0230793262846935	3.17463279922254	0.00152139032483694
ZNF214	VDAC2	0.0654906533532253	0.0247148458549647	2.64985077137632	0.00811146216906422
ZNF214	VDAC3	0.0118633962582148	0.0238209586714349	0.498023460006289	0.618518207199144
ZNF214	VDR	-0.134137375946389	0.0545929310613168	-2.45704660546126	0.0140865670475719
ZNF214	VEGFA	0.166988276817743	0.050186662253129	3.32734374674082	0.000891483448872378
ZNF214	VEGFB	0.073099423789899	0.0346183525396715	2.11158008475792	0.0348370531587121
ZNF214	VEGFC	-0.252177618624116	0.0627517888363398	-4.01865226952827	6.05371775328875e-05
ZNF214	VENTX	-0.18610925324033	0.0775742338960441	-2.39911171394527	0.0165191728700702
ZNF214	VEPH1	-0.191246545521523	0.110757002976967	-1.72672192620899	0.0843605915695987
ZNF214	VEZF1	0.0369107045721094	0.0279327502699652	1.32141318757995	0.186503579138248
ZNF214	VEZT	-0.0835558699303244	0.0273397183665546	-3.05620814413877	0.00226899348441145
ZNF214	VGF	0.455409789066178	0.11897510930604	3.827773655536	0.000132984870792415
ZNF214	VGLL1	0.266304817406837	0.134789303894173	1.97571179398568	0.0483145191237351
ZNF214	VGLL3	-0.0598047753695064	0.0851477116377185	-0.702365033883239	0.482527225370384
ZNF214	VGLL4	0.135985121273686	0.0283674296782684	4.79370612057463	1.74880187182049e-06
ZNF214	VHL	0.0345120602187196	0.0336945344166272	1.0242628609134	0.305825828740315
ZNF214	VIL1	-0.151932970944987	0.147295162878371	-1.03148649267217	0.302428218401955
ZNF214	VILL	-0.0798241369549165	0.0668985612111541	-1.19321156553674	0.23291756932065
ZNF214	VIM	-0.184490242437217	0.049718190724345	-3.71071915026224	0.000211894000369495
ZNF214	VIPR1	-0.0538765077131047	0.0826474770123437	-0.651883271706625	0.514545833015191
ZNF214	VIPR2	-0.224140936358463	0.112705470517306	-1.98873165011139	0.0468568135592477
ZNF214	VKORC1	0.0766165033012363	0.0265780157496382	2.8827021559079	0.00398177310789277
ZNF214	VKORC1L1	0.0738060343111216	0.0250502296677545	2.94632166211742	0.00325019738434751
ZNF214	VLDLR	0.0647663960938985	0.0693785525934836	0.933521869119848	0.350654923876038
ZNF214	VMA21	0.150666054076286	0.0265471280741316	5.67541820929024	1.5696114515831e-08
ZNF214	VMAC	0.000848879685124487	0.0345419280987661	0.0245753416745376	0.98039595788258
ZNF214	VMO1	-0.00470317156415515	0.0721651000601968	-0.065172383329781	0.948042780193013
ZNF214	VN1R1	0.250874356764314	0.0674114054688258	3.72154170380456	0.000203069589274136
ZNF214	VNN1	-0.289670797166484	0.11155866699035	-2.59657815014535	0.00947961131908487
ZNF214	VNN2	-0.318505052385393	0.0957194685028431	-3.32748454799384	0.000891035383923287
ZNF214	VNN3	-0.242544076798838	0.117226920062476	-2.06901347121954	0.0386635235140101
ZNF214	VOPP1	-0.026056657340926	0.0386890478992615	-0.67348923676727	0.500708149241844
ZNF214	VPREB3	-0.0739850610181734	0.0945690648234209	-0.782338930350196	0.434101167364865
ZNF214	VPS11	-0.0176551534359945	0.0205372803760994	-0.859663651305115	0.390069874827122
ZNF214	VPS13A	-0.0393852108593931	0.0423510966811833	-0.929969090431892	0.352491006572556
ZNF214	VPS13B	-0.0316123876754543	0.0355935778501306	-0.888148637615488	0.374559690555252
ZNF214	VPS13C	-0.137217691070988	0.0411872750441997	-3.33155546036329	0.000878170696388258
ZNF214	VPS13D	-0.0763779239791155	0.0308021296877197	-2.47963127074185	0.0132275759561062
ZNF214	VPS16	0.0552462181491395	0.0199438406738063	2.77008922467468	0.00565203656442319
ZNF214	VPS18	-0.0264299461891886	0.0252492450157495	-1.04676184070861	0.295326551882813
ZNF214	VPS25	0.0683345691890997	0.0187922965734238	3.6363075115438	0.000283047174951768
ZNF214	VPS26A	0.0373944651981314	0.0243501530887491	1.53569733470831	0.124759086499565
ZNF214	VPS26B	-0.00546049395577878	0.0194183683939465	-0.281202511199707	0.778582012601818
ZNF214	VPS28	-0.0119700572084414	0.0276393639988465	-0.43308005238257	0.66499985454307
ZNF214	VPS29	0.0435808415808404	0.0221455093787892	1.96793132347553	0.049203682066036
ZNF214	VPS33A	0.0313632866139548	0.0209840079474254	1.49462803733845	0.135157614063222
ZNF214	VPS33B	0.039249251362462	0.0193455814056037	2.02884837315321	0.0425961722569294
ZNF214	VPS35	0.0710794396116405	0.0237854244488011	2.98836120266179	0.00283639561105633
ZNF214	VPS36	-0.0241007375632691	0.0281281007185298	-0.856820650794685	0.391639058202207
ZNF214	VPS37A	0.0177588212888161	0.0263886969723341	0.672970753631166	0.50103788775548
ZNF214	VPS37B	0.00336823729122881	0.0310558486679067	0.108457422215274	0.913642926974317
ZNF214	VPS37C	0.0390208864304939	0.0209327383587511	1.86410806659612	0.0624420973181632
ZNF214	VPS37D	0.25395089119516	0.0676852232943844	3.75193991886009	0.00018009572862423
ZNF214	VPS39	-0.0105032214978802	0.0208238040414389	-0.504385340784951	0.614042063344326
ZNF214	VPS41	0.011628204214159	0.0256497275710401	0.453346109893498	0.650345072874319
ZNF214	VPS45	0.0135953648169801	0.021516969589209	0.631843845882385	0.527555784554775
ZNF214	VPS4A	0.0515024752244316	0.0171779001469327	2.99818224485535	0.00274693796770383
ZNF214	VPS4B	0.00593181272201193	0.0259314005708441	0.228750186701499	0.819084740020922
ZNF214	VPS52	0.0504067969087579	0.0193594670701885	2.60372853891102	0.00928473888227023
ZNF214	VPS53	0.0136419407808497	0.0238656123433744	0.57161494893036	0.567642340338791
ZNF214	VPS54	-0.0343522200622568	0.0297699737032971	-1.15392174694639	0.248659911530743
ZNF214	VPS72	0.055913196806564	0.0201860772360085	2.7698891742485	0.00565549655954062
ZNF214	VPS8	0.00698935907502694	0.0253391433916729	0.275832492321893	0.782703111961987
ZNF214	VRK1	0.162553231937047	0.032095114395435	5.06473446189578	4.43641461633073e-07
ZNF214	VRK2	-0.0537474358673464	0.032879527349681	-1.63467787403787	0.102262308740194
ZNF214	VRK3	0.0156567822183929	0.0203357203765773	0.769915298226975	0.44143432899279
ZNF214	VSIG1	-0.0706056048895994	0.103202152855271	-0.684148566053805	0.49395474829991
ZNF214	VSIG10	0.184131101474153	0.0473619111612345	3.88774643927088	0.000104232479924353
ZNF214	VSIG10L	0.0146119311459738	0.074881980870251	0.195132807334412	0.845307332035947
ZNF214	VSIG2	0.270878338711016	0.144036817316184	1.88061874566691	0.0601582385867238
ZNF214	VSIG4	-0.257954397645746	0.0805010989710242	-3.20435870991768	0.00137336969515699
ZNF214	VSNL1	-0.243928244836474	0.118161316379995	-2.06436634517531	0.0391021365168679
ZNF214	VSTM2L	-0.261090022302888	0.121237469127527	-2.15354233457525	0.0313864360648225
ZNF214	VTA1	0.064133510419086	0.0223172452739119	2.87371983557736	0.00409633212828947
ZNF214	VTCN1	0.137238644864613	0.135732216002002	1.01109853583021	0.312082517662652
ZNF214	VTI1A	0.0461497850615912	0.0194719022093576	2.37007070831596	0.0178720714710345
ZNF214	VTI1B	0.0570144546422107	0.017791525780178	3.2045848875835	0.00137229623377694
ZNF214	VTN	-0.0244637018645763	0.104349380359473	-0.234440317520825	0.81466538127563
ZNF214	VWA1	0.160729590065349	0.0467893593813006	3.43517398380078	0.000603360514291425
ZNF214	VWA2	0.043993598019891	0.106732329804493	0.41218624291699	0.680243821881237
ZNF214	VWA3B	-0.337389514137815	0.104938379894677	-3.21512028751008	0.00132314395240384
ZNF214	VWA5A	-0.145423477722537	0.0645768479700595	-2.25194450168831	0.0244258497852618
ZNF214	VWA5B2	0.144038945427983	0.106122704505123	1.35728679456176	0.174831900028301
ZNF214	VWCE	-0.000644317973117544	0.0816026091039201	-0.00789580112931208	0.993700856783327
ZNF214	VWDE	0.109509491962119	0.13679320130979	0.800547767824493	0.423481539802628
ZNF214	VWF	-0.132425822656472	0.0541680836921201	-2.44472046323721	0.014575862737082
ZNF214	WAC	0.0315431387280011	0.0216111648816955	1.45957605250228	0.144552037181492
ZNF214	WARS	-0.187613164121679	0.0534708585775679	-3.50869930112523	0.000459514532144394
ZNF214	WARS2	-0.0146052724230188	0.0258879404545404	-0.564172822039124	0.57269509554692
ZNF214	WAS	-0.328992663903913	0.0608391429482457	-5.40758215781866	7.09335367852476e-08
ZNF214	WASF1	0.196906564234033	0.0559625598232588	3.51854105416021	0.000442896510933373
ZNF214	WASF2	0.0125798988232315	0.0278808740462953	0.451201737877478	0.651889450720889
ZNF214	WASF3	0.117314979919743	0.0825728316566408	1.42074551115758	0.15553509224453
ZNF214	WASH2P	0.113884185250491	0.0365443692370084	3.11632647185387	0.00185527579021912
ZNF214	WASH3P	0.12459733877279	0.0360482036807074	3.45640908702124	0.000558007208370088
ZNF214	WASH5P	0.0615576797818928	0.0391114360732135	1.573904871881	0.115655893244096
ZNF214	WASH7P	0.112335560787958	0.0377000575174952	2.97971855177746	0.00291731309601165
ZNF214	WASL	0.00723473212088094	0.0253313012698088	0.285604440286046	0.775208486807128
ZNF214	WBP1	0.0710895284131464	0.0259827132926677	2.7360317458919	0.00626937969158385
ZNF214	WBP11	0.043965181885261	0.022044255184112	1.99440541393061	0.0462332606875441
ZNF214	WBP11P1	0.0514129182945837	0.0469169399799553	1.09582846444268	0.273276013885114
ZNF214	WBP2	0.0181386004655072	0.0226073357799406	0.802332510211199	0.422448905745351
ZNF214	WBP4	-0.0163197858164392	0.0262782724774142	-0.621037240193997	0.534640648360288
ZNF214	WDFY1	-0.0657874571634478	0.0302925257113717	-2.17173892300276	0.0299838509731655
ZNF214	WDFY2	-0.0201833732414314	0.0303619686218042	-0.664758385493385	0.506276006358883
ZNF214	WDFY3	-0.0235214270570706	0.0336810852278901	-0.698357160938309	0.485029035965739
ZNF214	WDFY4	-0.437560182130601	0.0813765521183909	-5.37698109271103	8.39167062324474e-08
ZNF214	WDHD1	0.173373662692341	0.0414422148439357	4.18350378581929	2.98531648536922e-05
ZNF214	WDR1	0.0352761071229799	0.0192171584104104	1.83565677971776	0.0665458334871962
ZNF214	WDR11	-0.0121966156297687	0.0279626398316195	-0.436175400577775	0.662753064029748
ZNF214	WDR12	0.136993084412838	0.0269392033264043	5.08526858619331	3.98736782770688e-07
ZNF214	WDR13	0.0431161523048493	0.0301771311730425	1.42876909198597	0.153215199971417
ZNF214	WDR17	-0.0111058899331214	0.112616763465101	-0.0986166676381438	0.921451786126309
ZNF214	WDR18	0.0575276855875687	0.0309230340188722	1.8603506225314	0.0629717533832
ZNF214	WDR19	-0.0182626990600605	0.0359277017985329	-0.508318042786867	0.611282226971238
ZNF214	WDR20	0.0190544002671182	0.0189136766921494	1.00744030773389	0.31383607020671
ZNF214	WDR24	0.0558249009237023	0.0253048737603945	2.20609284410167	0.0274824177449178
ZNF214	WDR25	-0.0112096063894951	0.0243592391195182	-0.460178839515278	0.645434177025926
ZNF214	WDR26	-0.0555847715121687	0.0235116065582167	-2.36414178565536	0.0181599197616095
ZNF214	WDR27	0.0605320513051195	0.0482279012156424	1.25512514082795	0.209569108226712
ZNF214	WDR3	0.0851409825704174	0.0309533138238904	2.75062576675406	0.00599776282666943
ZNF214	WDR31	0.0481411532688433	0.0677732165747527	0.710327113008492	0.477577992015156
ZNF214	WDR33	0.0305555479974959	0.0167431966580431	1.82495306132701	0.068146163648594
ZNF214	WDR34	0.0530848494605477	0.0364711185682144	1.45553115847707	0.145667587978456
ZNF214	WDR35	0.0666677544996027	0.0413947139674886	1.61053787089732	0.107426597007687
ZNF214	WDR36	0.0355060358335694	0.0287222738271783	1.23618471320234	0.216524319555139
ZNF214	WDR37	0.0355401367118419	0.0286817071770183	1.23912208197701	0.215434914936562
ZNF214	WDR4	0.130838608748479	0.0303017598533186	4.31785511408672	1.64675723953077e-05
ZNF214	WDR41	-0.0179201934173178	0.0271087408415334	-0.661048534938303	0.508651687793385
ZNF214	WDR43	0.068332742931116	0.025371320693201	2.69330649978453	0.00712941567379341
ZNF214	WDR44	-0.0662078343980367	0.0365120360272436	-1.81331532288792	0.0699219355517382
ZNF214	WDR45	0.0398035678253213	0.0241882711831708	1.64557307646753	0.0999971778499877
ZNF214	WDR46	0.0901335868994572	0.0215319937762069	4.18603069628674	2.95255842985035e-05
ZNF214	WDR47	-0.0249439937316901	0.0364032394875261	-0.685213571177844	0.493282686288009
ZNF214	WDR48	0.0181080779673847	0.0241462459855146	0.74993346701793	0.453376449707396
ZNF214	WDR5	0.116878741484686	0.0220053896433669	5.31136886821345	1.19973493899048e-07
ZNF214	WDR53	0.0898632863703411	0.0243390221859959	3.69214858689132	0.000227880945901911
ZNF214	WDR54	0.0382843747052607	0.0475923852124176	0.804422273319296	0.421241668158369
ZNF214	WDR55	-0.0168174674070816	0.0202122586671216	-0.832042953934573	0.405476675591892
ZNF214	WDR59	0.0742906001740667	0.0221648372180735	3.35173227049414	0.000816914473140057
ZNF214	WDR5B	0.0569782079575917	0.0303132087631633	1.87964950866013	0.0602903673703773
ZNF214	WDR6	0.0104098345342461	0.0302367277329088	0.344277814259522	0.730670880543319
ZNF214	WDR60	-0.0473067836635706	0.0320072543739735	-1.47800192765168	0.139553057412915
ZNF214	WDR61	0.0765979339328884	0.0217155852674898	3.52732532830062	0.000428539852853523
ZNF214	WDR62	0.320794980543709	0.0484255909515319	6.62449284025849	4.38496193443053e-11
ZNF214	WDR63	-0.559648958374855	0.106420354528965	-5.25885260251161	1.59251110923461e-07
ZNF214	WDR66	-0.0268575608479021	0.08832780426875	-0.304066891170352	0.761106218739778
ZNF214	WDR7	-0.0644196669651777	0.0278349531921795	-2.31434436122124	0.0207422242541412
ZNF214	WDR70	0.057078917641963	0.0214674818871694	2.65885481781064	0.00789855571585092
ZNF214	WDR72	0.506649854943654	0.149590055201496	3.38692204011292	0.000719478711431335
ZNF214	WDR73	0.0175638343912877	0.0230983505499805	0.760393446851664	0.447102430313442
ZNF214	WDR74	0.156414229761868	0.0271629258653589	5.75837192713262	9.70582291014224e-09
ZNF214	WDR75	0.0744703587034107	0.0249458575570035	2.98527956127543	0.00286500946234988
ZNF214	WDR76	0.0743911405676481	0.0470018481516639	1.58272798821879	0.113629874073056
ZNF214	WDR77	0.0843345492661189	0.0256936905063051	3.28230579586936	0.00104602911534956
ZNF214	WDR78	0.00768051066674255	0.0679986009463601	0.112951010165654	0.910079890852206
ZNF214	WDR81	-0.0221035392400459	0.0301673033859868	-0.732698543095945	0.463821812918919
ZNF214	WDR82	0.0054917529760797	0.0220290104534261	0.249296398841446	0.80315521985793
ZNF214	WDR83	0.0637095780869103	0.0295098620330697	2.15892497279436	0.0309657938371188
ZNF214	WDR86	0.0775601866882107	0.0905312706377472	0.856722612439196	0.391693238391834
ZNF214	WDR89	0.033309498270546	0.0232810956651864	1.43075303454706	0.152645655740696
ZNF214	WDR90	0.0644732389106682	0.0440458603701928	1.46377521902828	0.143400882375082
ZNF214	WDR91	0.00216371061138621	0.0382797700700529	0.0565236052208926	0.954929919178663
ZNF214	WDR92	-0.00367557151938289	0.0235923093441428	-0.155795325746499	0.876208913090081
ZNF214	WDR93	0.0733731512153214	0.0766453909850597	0.957306763946495	0.338519574877159
ZNF214	WDSUB1	0.0835169473552122	0.0304401132898176	2.74364771773531	0.00612628266412317
ZNF214	WDTC1	0.00687124043579626	0.0287956793933726	0.238620535460528	0.811422475755665
ZNF214	WDYHV1	0.0885372155986021	0.027495514590862	3.22006032314911	0.00130066090536003
ZNF214	WEE1	0.232463941245723	0.0961246170606457	2.41836012828077	0.0156728555717069
ZNF214	WFDC1	0.139969574279541	0.0846405355070946	1.65369433736403	0.0983349409359491
ZNF214	WFDC2	0.0294879818910198	0.135190678703562	0.218121413205413	0.827355117819877
ZNF214	WFDC3	0.322181695900594	0.090767385195809	3.5495315327809	0.00039416241632318
ZNF214	WFDC5	-0.0518625511022121	0.121291442024414	-0.427586235571122	0.668995011719502
ZNF214	WFIKKN1	0.256043652142666	0.0755416099883434	3.3894386442409	0.000712942046497785
ZNF214	WFS1	0.101565973394	0.0408658630567214	2.48535001580727	0.0130175591423462
ZNF214	WHAMM	-0.0564556847542216	0.0240608957407969	-2.34636670897074	0.0190473827861974
ZNF214	WIF1	-0.067430588341463	0.164698779335992	-0.409417656969405	0.682273778565155
ZNF214	WIPF1	-0.149698059103011	0.0518226244980309	-2.88866225037867	0.00390737387638878
ZNF214	WIPF2	0.00747650498853194	0.0302629825349842	0.247051161592849	0.804892107800912
ZNF214	WIPF3	-0.0373788840774372	0.0992397600271228	-0.376652302133956	0.706469009348602
ZNF214	WIPI1	-0.00997513984214213	0.0441289734933371	-0.226045136618649	0.821187701408577
ZNF214	WIPI2	0.0239296063142371	0.0177614463657819	1.34727802125047	0.178032019840545
ZNF214	WISP1	-0.0525282859883307	0.0786907542725594	-0.667528052995777	0.504506206101387
ZNF214	WISP2	-0.00925011400495712	0.116599502802975	-0.0793323623393794	0.936775614669819
ZNF214	WISP3	0.226809353491625	0.150635714630446	1.50568113311014	0.132295263867061
ZNF214	WIZ	0.0998364139663987	0.0250243764990476	3.98956649210414	6.8399498734268e-05
ZNF214	WLS	-0.130999755771996	0.0638396097261949	-2.0520137315038	0.0402886303643421
ZNF214	WNK1	-0.0552456942799665	0.0327510152988301	-1.68683913386771	0.0917786851115139
ZNF214	WNK2	0.413963324847252	0.114064814555321	3.62919386193787	0.000290912627946064
ZNF214	WNK3	0.385731849678289	0.0989320233731436	3.89895846184625	9.95548811009582e-05
ZNF214	WNK4	0.284991277368029	0.119523052695418	2.3844042713189	0.0171926469430898
ZNF214	WNT10A	-0.0211649147764852	0.10646379566945	-0.198799175282068	0.842438550829061
ZNF214	WNT10B	-0.157058074617758	0.0895197001884602	-1.75445264324069	0.0794947626326086
ZNF214	WNT11	0.127489126961303	0.109376465280584	1.1655992597151	0.243905201482877
ZNF214	WNT2	0.0299695436284204	0.104418861178321	0.287012741665895	0.77413009311482
ZNF214	WNT2B	0.121851410247536	0.0780618237899185	1.56096033030774	0.118679603067536
ZNF214	WNT3	0.115317592005224	0.0728845735617844	1.58219478237695	0.113751512673487
ZNF214	WNT3A	0.00820415689644776	0.112026388979911	0.0732341457325644	0.941626575641439
ZNF214	WNT4	0.033057220195844	0.0933442740136723	0.354142988899374	0.72326629313231
ZNF214	WNT5A	0.0709285649438515	0.0827611029260394	0.857027787646061	0.391524600483748
ZNF214	WNT5B	0.102806182941312	0.0837746981124029	1.22717461545936	0.219890700887925
ZNF214	WNT6	0.325093337353641	0.105869942204294	3.07068588671106	0.00216227695629802
ZNF214	WNT7A	0.297641295882807	0.133906393966353	2.22275641264446	0.0263353950645474
ZNF214	WNT7B	0.322033689787998	0.10098773356231	3.18883965832643	0.0014489028909531
ZNF214	WNT9A	-0.0961259419921455	0.088097678153936	-1.09112911947783	0.275337767707096
ZNF214	WRAP53	0.0802697662033865	0.0272092651628082	2.95008945383448	0.0032109809244219
ZNF214	WRB	0.100049551822484	0.0273681946737593	3.65568693935124	0.000262619222766513
ZNF214	WRN	0.0932450949917095	0.0367629901561913	2.53638495115735	0.0112702400052184
ZNF214	WRNIP1	0.108739398350703	0.0206540825666452	5.264789563992	1.5425299364474e-07
ZNF214	WSB1	0.0302337548422484	0.041126648253658	0.735137827322442	0.462335366388076
ZNF214	WSB2	0.106373298659293	0.0242368569089267	4.38890649307396	1.19410074255655e-05
ZNF214	WSCD1	-0.0174574660956836	0.0855545811294407	-0.204050629027932	0.838333157524871
ZNF214	WSCD2	0.307017726772025	0.125956750743705	2.43748528728516	0.0148700000974304
ZNF214	WT1	0.0807272989339607	0.155352314688984	0.519640142443819	0.60336765835676
ZNF214	WTAP	0.0532529810661336	0.0211116256465299	2.5224481504998	0.0117254232425928
ZNF214	WTIP	-0.0788543357997453	0.0574063597645428	-1.37361672335911	0.169703244636282
ZNF214	WWC1	-0.0302962638636505	0.0549223711672487	-0.551619735633642	0.581265971928475
ZNF214	WWC2	-0.0648697168022096	0.0529820011299653	-1.22437271938981	0.220945175212181
ZNF214	WWC3	0.0359245202371684	0.0402250542654158	0.893088173359037	0.371909443940824
ZNF214	WWOX	-0.0140305036202585	0.0387481103969272	-0.362095169971724	0.717316333538487
ZNF214	WWP1	-0.0939566468834451	0.0330833383596048	-2.83999897054426	0.00455360672454976
ZNF214	WWP2	0.0127203129127197	0.02352046231448	0.540819000181329	0.588688110033536
ZNF214	WWTR1	0.0545445330244408	0.0530111219355844	1.02892621459172	0.303629550410179
ZNF214	XAB2	0.0602477289383171	0.0261429004787656	2.30455411736938	0.0212859950642295
ZNF214	XAF1	-0.305914090410343	0.071245682760233	-4.2937912664807	1.83418126332802e-05
ZNF214	XBP1	-0.10722988353847	0.0443271553274024	-2.41905628156071	0.0156429755582342
ZNF214	XCL1	0.227823344579439	0.0953230510024285	2.39001314145552	0.0169330174251315
ZNF214	XCL2	-0.182236901501713	0.0900401613512645	-2.02395129869627	0.0430980419927678
ZNF214	XDH	-0.00927598261564965	0.110461806149804	-0.083974569482142	0.93308443255788
ZNF214	XG	-0.0993198194642587	0.112349195857971	-0.884027862467448	0.376779557962545
ZNF214	XIAP	0.017928360194985	0.0301550497685054	0.594539234145444	0.552213777303448
ZNF214	XIRP1	-0.168872355337047	0.108405011438994	-1.55779103839753	0.119429287230038
ZNF214	XIST	-0.178535485503855	0.120903074052604	-1.47668276346866	0.13990646513307
ZNF214	XK	0.364692867666168	0.102252641981166	3.56658625733447	0.000369529602896562
ZNF214	XKR6	0.1193416224673	0.0925500480749444	1.28948201486249	0.197368621369209
ZNF214	XKR8	0.047424925079932	0.0349458851161589	1.35709611939412	0.17489246072646
ZNF214	XKR9	0.0098852904291387	0.0986523538852671	0.100203290036397	0.920192233205269
ZNF214	XKRX	0.0669365696014621	0.0759751198364226	0.881032761061505	0.378398108425954
ZNF214	XPA	-0.0356620394675405	0.026134545179114	-1.36455558048282	0.17253491115992
ZNF214	XPC	-0.0769375336134493	0.026096484629222	-2.94819531084647	0.00323064155125675
ZNF214	XPNPEP1	0.0201887326394693	0.0220718954041821	0.914680514281708	0.360461470411161
ZNF214	XPNPEP2	-0.0736346908686477	0.119864305845916	-0.614317084214411	0.53907051335229
ZNF214	XPNPEP3	0.149295181156835	0.0259603395916704	5.75089476890885	1.01382524782103e-08
ZNF214	XPO1	0.0696536209336242	0.0256898736179531	2.71132594770522	0.00675453836904016
ZNF214	XPO4	0.0197110799753096	0.0289901093316714	0.679924306245215	0.496625251943089
ZNF214	XPO5	0.101695301685644	0.0251710355157272	4.04017155440837	5.52798547580895e-05
ZNF214	XPO6	0.0179586311044699	0.0197277422107774	0.910323691002967	0.362753398524254
ZNF214	XPO7	0.0781349165395594	0.0226342429064635	3.45206671424592	0.000567014736744337
ZNF214	XPOT	0.116510494490204	0.0330053136117743	3.53005264124016	0.000424171667340337
ZNF214	XPR1	-0.0308641710568711	0.0376821880008252	-0.819065258529979	0.412839539994446
ZNF214	XRCC1	0.0478910314492352	0.0229728510143338	2.08467949491135	0.0372156031344856
ZNF214	XRCC2	0.213287280220852	0.0523469197621336	4.07449533210431	4.77801150942165e-05
ZNF214	XRCC3	0.174356945832718	0.0346602253272551	5.0304619830504	5.29669820620155e-07
ZNF214	XRCC4	0.0318696093921854	0.03202028639987	0.995294326671443	0.319704618498042
ZNF214	XRCC5	0.0373609340011988	0.0193281709973896	1.93297824228918	0.0533694403941093
ZNF214	XRCC6	0.0805395972287885	0.0173443325570656	4.64356855265548	3.63015005262944e-06
ZNF214	XRN1	-0.0685282413016478	0.0370648894276332	-1.84887213640404	0.0646128445843405
ZNF214	XRN2	-0.00906416387446497	0.0276462627294554	-0.327862176640883	0.743047648334856
ZNF214	XRRA1	-0.00448513741348666	0.0272791130768565	-0.16441654099421	0.869418626624739
ZNF214	XYLB	0.237607173790683	0.0470512106542438	5.04996939476736	4.78907410633585e-07
ZNF214	XYLT1	0.0378372631666908	0.0703654043402915	0.537725371173985	0.590822055697747
ZNF214	XYLT2	0.0321232245227255	0.0255574852245563	1.25690083513618	0.20892544328335
ZNF214	YAF2	-0.0261606684720981	0.0274450850867178	-0.953200487061293	0.340595153594128
ZNF214	YAP1	0.0769457100675248	0.0370204795280687	2.07846335456528	0.0377845010449136
ZNF214	YARS	0.0679423349174697	0.0223121155621598	3.04508708410853	0.00235422334339164
ZNF214	YARS2	0.00379572466694115	0.023859800766456	0.15908450804323	0.873617166186991
ZNF214	YBX1	0.132684704717176	0.0236039786539709	5.62128557487297	2.14054148073645e-08
ZNF214	YBX2	0.796646584046524	0.122279329819177	6.51497342375512	9.01821585878063e-11
ZNF214	YDJC	0.152928716330229	0.0354492676970546	4.31401623404863	1.67537981709524e-05
ZNF214	YEATS2	0.0682927958073212	0.0306176630415929	2.23050321360412	0.0258164011512108
ZNF214	YEATS4	0.069187985545214	0.0353550589510419	1.95694725445155	0.0504823170297452
ZNF214	YES1	0.0656538938982287	0.0313132841710061	2.09667863452725	0.0361380681126114
ZNF214	YIF1A	0.0611293907963445	0.0248331998646557	2.46159943662146	0.0139095413467845
ZNF214	YIF1B	0.0654443503683021	0.0267102220856783	2.45016122136223	0.0143580687017068
ZNF214	YIPF1	-0.0562707403382858	0.0218533155719248	-2.57492919795555	0.0100920647180798
ZNF214	YIPF2	0.085899148483025	0.0245601768729622	3.49749714455801	0.000479137404243373
ZNF214	YIPF3	0.0427788894023116	0.0193950402899036	2.20566128055845	0.0275126881973241
ZNF214	YIPF4	0.09414080159807	0.0219826451320741	4.28250563262346	1.92892796592064e-05
ZNF214	YIPF5	-0.0139643811953413	0.0245136795672465	-0.569656675042763	0.56896981780582
ZNF214	YIPF6	0.064591032566327	0.0347111491145437	1.86081516210202	0.0629060703813552
ZNF214	YJEFN3	0.181618071334777	0.0843845737661348	2.15226626418848	0.0314868746531353
ZNF214	YKT6	0.0252180859016841	0.0199215772689345	1.26586793612014	0.205696881632046
ZNF214	YLPM1	0.00347917032502776	0.0284434309662239	0.122318939974549	0.902657811471277
ZNF214	YME1L1	0.0347174547858275	0.0231656727395112	1.49865946809365	0.134108122420278
ZNF214	YOD1	-0.0320495859573349	0.0396195120315547	-0.8089343940382	0.418641975306759
ZNF214	YPEL1	0.0752125142204311	0.0485978993815245	1.54764949056676	0.121853202119748
ZNF214	YPEL2	-0.0498586316518033	0.0391030267630563	-1.27505811644506	0.202425801089696
ZNF214	YPEL3	0.0511469440840897	0.0388461124912207	1.31665540781331	0.188093837631344
ZNF214	YPEL4	0.0900528385346784	0.0650315923278995	1.38475524450667	0.166270334063505
ZNF214	YPEL5	-0.0502952733530953	0.0243518841911209	-2.06535448995909	0.039008519397601
ZNF214	YRDC	0.110059491057098	0.0234922511950427	4.68492738917769	2.9748196754242e-06
ZNF214	YTHDC1	0.0379333027084785	0.0204210711142065	1.85755695655401	0.0633679578833161
ZNF214	YTHDC2	-0.0774778619331162	0.032812316554119	-2.36124327903908	0.0183021144880662
ZNF214	YTHDF1	0.0453862551777458	0.0173719369267794	2.61261915519515	0.00904743283334202
ZNF214	YTHDF2	0.0280990165881546	0.0181160770804081	1.55105415280788	0.121035203905908
ZNF214	YTHDF3	-0.0247483967011672	0.0250680623855408	-0.987248089642623	0.323631605251969
ZNF214	YWHAB	0.0058321359649503	0.0192479469066098	0.303000418343191	0.761918720628467
ZNF214	YWHAE	0.0607289717855707	0.0198627980257338	3.05742281157426	0.00225985790300318
ZNF214	YWHAG	0.0515125140419617	0.0230559857418299	2.23423602958358	0.0255694985116835
ZNF214	YWHAH	-0.0174641603845868	0.0229001217264907	-0.762623037255927	0.445771513538883
ZNF214	YWHAQ	0.0392479256728947	0.0240840406057727	1.62962379591269	0.103326841921741
ZNF214	YWHAZ	0.0461697811157105	0.0241550954102005	1.9113888946269	0.0560868362952432
ZNF214	YY1	0.0731269991542645	0.0206646256665561	3.53875266526671	0.000410513775959547
ZNF214	YY1AP1	-0.0347585093665992	0.0191808588946484	-1.81214561649776	0.0701025010550141
ZNF214	YY2	-0.13343231264076	0.0610552581493288	-2.18543523826255	0.0289640228509966
ZNF214	ZADH2	-0.0178591427890585	0.0288094521565299	-0.619905671653342	0.535385279172634
ZNF214	ZAP70	-0.554518821315584	0.0847375317538851	-6.5439576754035	7.45952754105211e-11
ZNF214	ZBED2	-0.292170520404051	0.108007432510707	-2.70509643283196	0.00688208347206323
ZNF214	ZBED3	-0.0345390263749669	0.060527808379488	-0.570630711728721	0.56830935096426
ZNF214	ZBED4	0.0585633642233047	0.027539058275184	2.12655653065948	0.0335700288354775
ZNF214	ZBED5	0.127611019460059	0.053781577493988	2.37276453027664	0.0177426138333094
ZNF214	ZBP1	-0.55385230644791	0.0965094394454328	-5.73884077692796	1.08751190906408e-08
ZNF214	ZBTB1	-0.0430369921738455	0.0284092303822497	-1.51489468721177	0.129945388351362
ZNF214	ZBTB10	0.129836232082356	0.0602938588258283	2.15339065388759	0.0313983603215759
ZNF214	ZBTB11	0.0326385098658171	0.0285057500467113	1.14497986589841	0.252344348009953
ZNF214	ZBTB12	0.134644667921154	0.0463147959267699	2.90716314790734	0.00368440670041874
ZNF214	ZBTB16	-0.42023738689641	0.116627722585306	-3.60323752861616	0.000321383963106789
ZNF214	ZBTB17	0.0329799341377981	0.0244438866671464	1.34920991030958	0.177410960055098
ZNF214	ZBTB2	0.0516169159328569	0.0241945937686535	2.13340700928534	0.033003746783103
ZNF214	ZBTB20	-0.0647188692776464	0.0596556623816555	-1.08487386936714	0.278098590899949
ZNF214	ZBTB22	0.000728881085483496	0.0236021428594839	0.0308819877001386	0.975366507880516
ZNF214	ZBTB24	0.0717994391164045	0.0248000891675562	2.89512826471339	0.00382809008252433
ZNF214	ZBTB25	-0.0380082279627714	0.0276285613857078	-1.37568610367216	0.169061468140258
ZNF214	ZBTB26	0.0524298660784902	0.0433166174714639	1.21038689396812	0.226262900019879
ZNF214	ZBTB3	-0.00354896079459337	0.0287126797774513	-0.123602562425415	0.90164146346835
ZNF214	ZBTB32	-0.117157152854628	0.0744334928141746	-1.57398435066206	0.115637516815134
ZNF214	ZBTB33	0.0522560002006155	0.0317402600755902	1.64636332771586	0.0998344530730594
ZNF214	ZBTB34	0.0890353772152165	0.031474679843308	2.82879373701229	0.0047155036401299
ZNF214	ZBTB37	-0.109156471180219	0.0466296439588835	-2.34092439728833	0.0193265850485619
ZNF214	ZBTB38	-0.0176666565684584	0.0416228865763444	-0.424445732182806	0.671283045105458
ZNF214	ZBTB39	0.112144809155345	0.0355606255212424	3.15362307359737	0.00163473105442777
ZNF214	ZBTB4	-0.0498686097835391	0.0266247985851409	-1.87301359760785	0.0612014717346342
ZNF214	ZBTB40	-0.0352828739566891	0.0310757835223778	-1.13538163667802	0.256341416853075
ZNF214	ZBTB41	-0.0171132694503612	0.0375818325062289	-0.45536016498197	0.648895916348953
ZNF214	ZBTB42	0.0786631971562561	0.037733600484948	2.08469894590724	0.0372138345054454
ZNF214	ZBTB43	-0.0132185393310151	0.0314061991402025	-0.420889496115253	0.673877648214912
ZNF214	ZBTB44	0.0658414125594071	0.0307612271191329	2.14040266678617	0.0324339282348067
ZNF214	ZBTB45	0.00158857816012028	0.0250111154372005	0.0635148865754899	0.949362382316286
ZNF214	ZBTB46	-0.125515723774361	0.0524757415981302	-2.39188089490161	0.0168473283300875
ZNF214	ZBTB47	-0.0624457864985579	0.0357518014293279	-1.74664727376038	0.0808406781451276
ZNF214	ZBTB48	0.0630836671559636	0.0264093984987733	2.38868246692153	0.0169942995937456
ZNF214	ZBTB49	0.09821879879213	0.0258089581198024	3.80560882528496	0.000145390534771606
ZNF214	ZBTB5	0.0807402031415113	0.0264303810302609	3.05482554523409	0.00227943328240432
ZNF214	ZBTB6	0.00601046614054437	0.0320557490721341	0.187500411455655	0.851285911733239
ZNF214	ZBTB7A	-0.0560132974781679	0.0247074696847528	-2.26705924130848	0.0234850646469732
ZNF214	ZBTB7B	-0.0333830924625307	0.0312965571067063	-1.06666980488334	0.286240173634704
ZNF214	ZBTB7C	0.0301160848805877	0.0985919100103094	0.305462029059368	0.76004371844514
ZNF214	ZBTB8A	0.00636679003001983	0.0323743603141145	0.196661492867986	0.844110947058461
ZNF214	ZBTB8OS	0.079181797114773	0.0252387305119571	3.13731299112924	0.00172802501058565
ZNF214	ZBTB9	0.0875654234255294	0.0226640595036331	3.86362484670907	0.000115008794433332
ZNF214	ZC3H10	-0.0458293541570861	0.0241627887381046	-1.89669142307293	0.0580019720756177
ZNF214	ZC3H11A	-0.0398543577950228	0.0257463094166993	-1.54796391008852	0.121777479432848
ZNF214	ZC3H12A	0.0406944046666629	0.0572690628316055	0.710582689057112	0.477419587419732
ZNF214	ZC3H12B	0.126629977442866	0.0679091473361246	1.86469691359981	0.0623594275498552
ZNF214	ZC3H12C	-0.0669667345511687	0.0551097830205421	-1.21515148274503	0.224441127480068
ZNF214	ZC3H12D	-0.305245731173209	0.0735578439294718	-4.14973733414322	3.4576020332616e-05
ZNF214	ZC3H13	-0.0291188769617122	0.0352635207054286	-0.825750701552315	0.409036716795714
ZNF214	ZC3H14	-0.0195067352393068	0.0203532852017899	-0.958407207775546	0.337964722648899
ZNF214	ZC3H15	0.0385358232412517	0.0244605520256533	1.5754273738727	0.1153042721795
ZNF214	ZC3H18	0.068821248677834	0.0220070629992721	3.12723459191762	0.00178809747247659
ZNF214	ZC3H3	0.0337334322857115	0.0264650858546063	1.27463906488103	0.202574124770295
ZNF214	ZC3H4	0.00511617310316353	0.0240410496297072	0.212809889000917	0.831495331512261
ZNF214	ZC3H6	-0.00958319240040969	0.0402897535281425	-0.237856813735924	0.812014711500547
ZNF214	ZC3H7A	-0.0245704935790422	0.025389509521436	-0.967741954932124	0.333281601039551
ZNF214	ZC3H7B	-0.00202046361440269	0.0274136123707851	-0.0737029322175692	0.941253589879468
ZNF214	ZC3H8	0.175606531295687	0.0311438684419362	5.63855873020666	1.93937047571957e-08
ZNF214	ZC3HAV1	-0.0530872211065864	0.0272432710447937	-1.94863608776273	0.0514682198372225
ZNF214	ZC3HAV1L	0.0303747957886956	0.0644497600155116	0.471294164344212	0.637478278240865
ZNF214	ZC3HC1	0.0498390951732721	0.0199952704858231	2.49254418481654	0.0127575536835898
ZNF214	ZC4H2	0.0463546534606704	0.0735397056194521	0.630335042412911	0.528542078362778
ZNF214	ZCCHC10	-0.00809546729367938	0.0258239631397933	-0.313486634481936	0.753941241836362
ZNF214	ZCCHC14	0.0502955737242597	0.0296938738326509	1.69380303855658	0.0904468904869548
ZNF214	ZCCHC17	0.045184680984482	0.0202506060064783	2.23127549713955	0.0257651507838134
ZNF214	ZCCHC18	-0.0459358951303243	0.0720911279246488	-0.637192071378568	0.524067269820032
ZNF214	ZCCHC2	-0.0100142500283036	0.0325301245269023	-0.307845425553839	0.758229635160178
ZNF214	ZCCHC24	-0.0285134046311842	0.049113821408538	-0.580557647795401	0.56159918472016
ZNF214	ZCCHC3	0.0454124969548104	0.0267970132313946	1.69468502189663	0.0902793335010564
ZNF214	ZCCHC4	0.0190317114713013	0.0273731733864649	0.69526872908027	0.486961695274632
ZNF214	ZCCHC7	0.0514363902605204	0.0262866019803744	1.95675311319899	0.0505051648816442
ZNF214	ZCCHC8	0.0273289722290189	0.0255360991845238	1.07020935466846	0.284644657070799
ZNF214	ZCCHC9	0.0605348052228095	0.0275335244015091	2.19858541681978	0.0280131185967021
ZNF214	ZCRB1	0.0367761805947233	0.0236808273656586	1.55299390628789	0.120571088248933
ZNF214	ZCWPW1	0.0991522294149062	0.0504698047293848	1.9645851603063	0.0495902903332533
ZNF214	ZCWPW2	-0.185263134893244	0.054869261728187	-3.37644664896361	0.000747290851712608
ZNF214	ZDBF2	0.105258456112821	0.0840603176181217	1.25217771114071	0.210640681306739
ZNF214	ZDHHC1	-0.0190334956508058	0.0448779125967542	-0.424117222693249	0.671522559453647
ZNF214	ZDHHC11	0.178788078859269	0.0897646335421487	1.99174298166459	0.046524988783836
ZNF214	ZDHHC12	0.0759088294151388	0.0314669193190137	2.41233749785195	0.015933461160364
ZNF214	ZDHHC13	0.131913179271737	0.0553832716834282	2.38182352291781	0.0173132767745802
ZNF214	ZDHHC14	-0.0207864994322028	0.0440957060942793	-0.471395092024606	0.637406227648833
ZNF214	ZDHHC15	0.0498257813327436	0.0980083701038408	0.508382919539961	0.611236744815059
ZNF214	ZDHHC16	0.0748184801012327	0.0207044579717539	3.61364109136806	0.000308828292414748
ZNF214	ZDHHC17	-0.0186136943926918	0.0337479038346706	-0.551551126964194	0.581312980448208
ZNF214	ZDHHC18	0.0977939683498575	0.024830177364331	3.938512678139	8.45882459527349e-05
ZNF214	ZDHHC2	0.056380204143896	0.073364886603738	0.768490305838262	0.442279958827652
ZNF214	ZDHHC20	0.0396918460862383	0.0703207798146629	0.564439788507038	0.572513472532172
ZNF214	ZDHHC21	0.0304728475048973	0.0488134780554033	0.624271179167168	0.532515435310468
ZNF214	ZDHHC23	0.0516269075250582	0.0531709259148788	0.970961228091224	0.331676298988587
ZNF214	ZDHHC24	-0.0272801723466023	0.030313111736118	-0.899946286744888	0.368249155064573
ZNF214	ZDHHC3	0.0511971802353875	0.0220554759322952	2.32129111122109	0.0203637741599519
ZNF214	ZDHHC4	0.00119181074997669	0.0262536240380739	0.0453960469704405	0.963795828094239
ZNF214	ZDHHC5	0.0148439572480819	0.0182423375495561	0.813709164615423	0.41590127140881
ZNF214	ZDHHC6	0.0665194088566202	0.0222931717586918	2.98384678396806	0.00287840277559383
ZNF214	ZDHHC7	0.0271971234939759	0.0236699739414907	1.14901366436667	0.250677563027734
ZNF214	ZDHHC8	0.0413786647252346	0.0356043373746576	1.16218044700046	0.245290568974262
ZNF214	ZDHHC8P1	0.234437427396348	0.108678653153961	2.15716169268521	0.031103054084425
ZNF214	ZDHHC9	0.0974012763187601	0.0340500316167619	2.86053409333142	0.00426992798459818
ZNF214	ZEB1	-0.103950453295739	0.0555500760299417	-1.87129272765907	0.0614395999720233
ZNF214	ZEB2	-0.175599739234647	0.051251642471255	-3.42622657084861	0.000623479300767709
ZNF214	ZER1	0.0364521768259564	0.0212513016295007	1.7152914895036	0.0864352167359068
ZNF214	ZFAND1	0.0119146106034421	0.0292979905386503	0.406669890473349	0.684290747486435
ZNF214	ZFAND2A	0.0692312946884534	0.0345629431727242	2.00304975020438	0.0452966882821948
ZNF214	ZFAND2B	0.0531567176112672	0.0271126449236203	1.96058768006649	0.0500554896006329
ZNF214	ZFAND3	0.00286205491775412	0.0208047706429809	0.137567241997917	0.890595268207888
ZNF214	ZFAND5	0.0688442587115056	0.02753179047332	2.50053692578475	0.0124740896432943
ZNF214	ZFAND6	0.00394615928311084	0.0231851370368176	0.170202111673716	0.864867130670877
ZNF214	ZFAT	-0.0115279054982944	0.0307548548767505	-0.374832056418158	0.70782216965309
ZNF214	ZFC3H1	-0.010371967604678	0.035562984685932	-0.291650650143011	0.770581750558691
ZNF214	ZFHX3	0.0907403539207979	0.0422005761016926	2.15021599947207	0.0316488272514066
ZNF214	ZFHX4	-0.206550818270484	0.103366960164115	-1.99822862104626	0.0458170410339431
ZNF214	ZFP1	0.0494044920380167	0.0296149919087032	1.66822574830749	0.0954158601718799
ZNF214	ZFP14	0.0630977148767361	0.0414800399355719	1.52115848911287	0.128366436806764
ZNF214	ZFP2	-0.0300207275696065	0.0587055250061818	-0.511378231715758	0.609138503272257
ZNF214	ZFP28	0.185554299176394	0.0752722432117016	2.46510919907789	0.0137744173241288
ZNF214	ZFP3	0.195855813331932	0.0683642150147279	2.86488791379727	0.00421188345194208
ZNF214	ZFP30	0.103093272518543	0.0571166929012586	1.80495871315181	0.0712203521169641
ZNF214	ZFP36	-0.197288299193408	0.0564996191251087	-3.49185184339998	0.000489320108135949
ZNF214	ZFP36L1	-0.0951388693961637	0.0377818977077945	-2.51810721981115	0.0118704957451173
ZNF214	ZFP36L2	-0.104120913229435	0.0371569254839823	-2.80219398869046	0.00512090339127762
ZNF214	ZFP37	0.11153514310308	0.0707032184173563	1.57751154190317	0.114824299304239
ZNF214	ZFP41	0.0319773941345353	0.0356521581755261	0.896927304571608	0.369857662708432
ZNF214	ZFP57	0.0474922452285943	0.140037662785845	0.33913908789825	0.734537920753175
ZNF214	ZFP62	0.0569104440698679	0.0309378062170331	1.83951129794508	0.0659771776361256
ZNF214	ZFP64	0.0884297710557594	0.0256144628810067	3.45233751207529	0.000566449073738424
ZNF214	ZFP82	0.0387501952614782	0.0662979321155042	0.584485730172816	0.558954603119112
ZNF214	ZFP90	0.0500483945661223	0.0273731521688575	1.82837527287275	0.0676310946744321
ZNF214	ZFP91	-0.0297568864987871	0.0281943442326253	-1.0554204152886	0.29135112308617
ZNF214	ZFPL1	0.0855319622056035	0.0226807437153653	3.77112687656971	0.00016687855068962
ZNF214	ZFPM1	0.0211596394545395	0.0448585896303747	0.471696494002385	0.637191082203807
ZNF214	ZFPM2	-0.0361217115640368	0.0808396822235957	-0.446831439343456	0.655041565797102
ZNF214	ZFR	0.0231974653359525	0.0270191502829989	0.858556434713232	0.390680543563127
ZNF214	ZFX	-0.046047006003996	0.0366888360265244	-1.25506859827077	0.209589627712579
ZNF214	ZFYVE1	-0.0311714747136609	0.0223718432354471	-1.3933351126058	0.163661834352504
ZNF214	ZFYVE16	0.0394209782816063	0.0320772421282961	1.2289391377207	0.219228492343891
ZNF214	ZFYVE19	0.0702911182783389	0.0259325681355848	2.71053441027636	0.00677062579096515
ZNF214	ZFYVE21	0.0141343073427286	0.0228895814994735	0.617499596620135	0.536970337873534
ZNF214	ZFYVE26	-0.0645835381610783	0.0275691946841764	-2.34259792137296	0.0192403510411733
ZNF214	ZFYVE27	0.024748491611502	0.0244782500373571	1.01104006919336	0.312110492430483
ZNF214	ZFYVE28	-0.209759435770566	0.0502675763258379	-4.17285755754149	3.12716539928346e-05
ZNF214	ZFYVE9	0.020369883959734	0.0361942080608123	0.562794022886458	0.573633557638933
ZNF214	ZG16B	-0.0336452892135879	0.119315318929218	-0.281986332648094	0.777981004270738
ZNF214	ZGLP1	0.0814228681111412	0.0589659141305516	1.38084636372921	0.167469056128974
ZNF214	ZGPAT	0.000907469370139158	0.0319768281584825	0.0283789675962102	0.977362520508043
ZNF214	ZHX1	-0.0273826182682783	0.035512622651188	-0.771067193128363	0.440751440564278
ZNF214	ZHX2	0.0298971291565754	0.0388544728006996	0.769464285615968	0.441701872049792
ZNF214	ZHX3	-0.00954111657443604	0.0336482265697132	-0.283554812455525	0.77677874523129
ZNF214	ZIC1	-0.113127970296236	0.172359279096568	-0.656349753196948	0.511669025039623
ZNF214	ZIC2	-0.0328501252672163	0.150395100328046	-0.218425501865171	0.82711823163601
ZNF214	ZIC5	0.130750676124227	0.149335762912283	0.87554831859685	0.381372981130213
ZNF214	ZIK1	0.0810861518970497	0.0783843024437636	1.03446926704775	0.301032638617943
ZNF214	ZKSCAN1	0.0492811079043478	0.0487439960524314	1.011019036095	0.31212055662645
ZNF214	ZKSCAN2	0.00378587656120831	0.0318220974737207	0.118970051057595	0.905310145925454
ZNF214	ZKSCAN3	-0.0040486622435011	0.0358110702797047	-0.113056164249735	0.909996533917494
ZNF214	ZKSCAN4	0.0212914878044826	0.0292809945303674	0.727143601027664	0.467216791490546
ZNF214	ZKSCAN5	0.0252976944531433	0.0208285063511802	1.21457074389349	0.224662613793814
ZNF214	ZMAT1	-0.198612996695888	0.0823466142219346	-2.41191454648761	0.0159519051823819
ZNF214	ZMAT2	0.0611035011061317	0.0193919253560997	3.15097650099563	0.00164954720801927
ZNF214	ZMAT3	-0.0209240539707338	0.0489097480554185	-0.427809481803612	0.668832480996223
ZNF214	ZMAT5	0.0843936672791182	0.0281452625016765	2.99850347013431	0.00274405604582599
ZNF214	ZMIZ1	0.0569940287235264	0.0367305966768947	1.5516771814213	0.120885982556407
ZNF214	ZMIZ2	-0.00744897370921064	0.0298625237676577	-0.249442202781206	0.803042461255084
ZNF214	ZMPSTE24	0.0297058890906583	0.0259775022713433	1.14352368370026	0.252947944295659
ZNF214	ZMYM1	0.0155041535275697	0.0333978229353391	0.464226472413696	0.642532279635643
ZNF214	ZMYM2	0.0184265743799935	0.0327620766362233	0.562436092943517	0.573877297291294
ZNF214	ZMYM3	0.0713712786480068	0.0301904764416433	2.36403286930446	0.0181652454160934
ZNF214	ZMYM4	0.00272607327924033	0.0287795831934303	0.0947224725569557	0.924544053587423
ZNF214	ZMYM5	-0.0192797049060315	0.0317844239032571	-0.606577138686343	0.544195320889485
ZNF214	ZMYM6	-0.0368800466066414	0.0260908519771412	-1.41352404432607	0.157645792048566
ZNF214	ZMYND10	-0.0480312402417369	0.0972408699260792	-0.493940873608488	0.621398160270797
ZNF214	ZMYND11	0.0118308013180388	0.0290539641320243	0.407200933555171	0.683900764670665
ZNF214	ZMYND12	-0.133174600110563	0.0700132612039641	-1.90213393606386	0.0572865459057936
ZNF214	ZMYND15	-0.214300245342314	0.0601891648714567	-3.56044556856679	0.000378228015765709
ZNF214	ZMYND19	0.174009994358782	0.0268418588854619	6.48278478406833	1.11236334960285e-10
ZNF214	ZMYND8	0.10925540795122	0.0367196166745857	2.97539620087693	0.00295856735887686
ZNF214	ZNF10	0.123057600215894	0.0470054333815759	2.61794416864427	0.00890790786623415
ZNF214	ZNF100	0.0756685803801504	0.0513836882994382	1.47261870224636	0.140999570851416
ZNF214	ZNF101	-0.0546446206535456	0.0305534440145736	-1.78849299697542	0.073836609528657
ZNF214	ZNF107	0.0455961447267331	0.0477628493076012	0.954636195028605	0.339868527975893
ZNF214	ZNF114	0.384921307282401	0.11250762473046	3.42129085210514	0.000634843133174941
ZNF214	ZNF117	-0.0216770640973778	0.0627881044026018	-0.345241575671451	0.729946380995984
ZNF214	ZNF12	0.0479816420772465	0.0279083835411336	1.71925550637955	0.0857111260247272
ZNF214	ZNF121	0.0657595112407503	0.0464089891140479	1.41695633747052	0.15663990459064
ZNF214	ZNF124	0.0616474985118477	0.049057584063977	1.25663543543954	0.209021555836176
ZNF214	ZNF131	0.0429616365396613	0.027999995382598	1.53434441515523	0.125091395623546
ZNF214	ZNF132	-0.0352589385386831	0.0497121170513324	-0.70926246215334	0.478238166067656
ZNF214	ZNF133	0.0919658914297759	0.0265025266243381	3.47008014493685	0.000530512255447594
ZNF214	ZNF134	0.0708178630896348	0.050017750836734	1.41585460971237	0.156962251075977
ZNF214	ZNF135	0.136014965999552	0.0868107799786181	1.56679811001644	0.117308367295935
ZNF214	ZNF136	-0.00540791388427463	0.0377574193866462	-0.143227846927147	0.886123597456658
ZNF214	ZNF138	0.0316234180276385	0.035953922117454	0.879554056003442	0.379198776766962
ZNF214	ZNF14	0.11596043863472	0.0471904242116964	2.4572874809203	0.0140771515815623
ZNF214	ZNF140	0.0672182973451363	0.0322652493590597	2.08330320330415	0.0373409277077592
ZNF214	ZNF141	0.130045312447513	0.0549208914729575	2.36786601527665	0.0179786384158428
ZNF214	ZNF142	0.0107756449901099	0.0254590938219647	0.423253280948013	0.672152613626833
ZNF214	ZNF143	0.0281385463947746	0.0550243141480645	0.511383864214224	0.609134560681252
ZNF214	ZNF146	0.107059286157256	0.0289441267431771	3.69882591750648	0.000222006446155417
ZNF214	ZNF148	0.0148903388201672	0.0290138119341414	0.513215528313439	0.607853050214457
ZNF214	ZNF154	-0.128900028905231	0.0631158335163696	-2.04227721831163	0.041245246774785
ZNF214	ZNF155	0.067794010611336	0.0403698010802888	1.67932486158416	0.0932333732606133
ZNF214	ZNF16	0.0355402270292252	0.0227372379645507	1.5630846228832	0.118179179827792
ZNF214	ZNF160	0.0288537520957824	0.045828019878887	0.629609399926863	0.529016759938544
ZNF214	ZNF165	0.143931027496862	0.043321592220023	3.32238544617338	0.000907395917079008
ZNF214	ZNF169	0.0343262869218208	0.0384445993475134	0.892876698012489	0.372022669456413
ZNF214	ZNF17	0.0254987493678312	0.0271885574876654	0.937848555569717	0.348427095102469
ZNF214	ZNF174	0.0685250031326983	0.020564364662506	3.33222077400896	0.000876084662131058
ZNF214	ZNF175	0.0421914326491355	0.0563150430967999	0.749203593374023	0.45381608448165
ZNF214	ZNF177	0.0933725067557535	0.0605556928484379	1.54192780833094	0.12323761786631
ZNF214	ZNF18	0.0345219331772874	0.0276453820735191	1.24874140228849	0.211894993720159
ZNF214	ZNF180	0.0335920059109489	0.0321465994769209	1.04496296521396	0.296157013038258
ZNF214	ZNF181	0.0476724423274643	0.0338325071453361	1.40907211288467	0.158957786757676
ZNF214	ZNF182	0.0489048588583772	0.0343958612723382	1.42182393605906	0.155221739584271
ZNF214	ZNF184	0.0787772299118626	0.0324349673070609	2.4287747592307	0.0152310498551876
ZNF214	ZNF185	0.0623884539491636	0.0587765732841335	1.06145102484233	0.288603643308532
ZNF214	ZNF189	-0.0306421464247029	0.033309853406698	-0.91991237699477	0.357721270433939
ZNF214	ZNF19	-0.0123548546346637	0.0349438494870549	-0.353563068065543	0.723700860658294
ZNF214	ZNF195	0.0639044143894787	0.101376576782288	0.630366662771786	0.528521398730017
ZNF214	ZNF197	0.0331759769543479	0.0284792939293266	1.16491571162812	0.244181747298387
ZNF214	ZNF2	0.0685079356415174	0.0225071593902931	3.04382860820116	0.00236405062374622
ZNF214	ZNF20	0.0241040236860706	0.0346182426182044	0.696280973933532	0.486327800858034
ZNF214	ZNF200	0.0369462217602922	0.0254014278057813	1.45449389864153	0.145954716106114
ZNF214	ZNF202	0.13711793549406	0.0251362000934958	5.45499856716767	5.45751497694824e-08
ZNF214	ZNF204P	-0.00842483277963374	0.0791982665897759	-0.106376479466046	0.915293532008145
ZNF214	ZNF205	0.0737508513689251	0.0321305310152661	2.29535115164714	0.0218084341386389
ZNF214	ZNF207	-0.0134870176947768	0.0170940175826708	-0.788990512590165	0.430204141523529
ZNF214	ZNF208	0.0359531349418238	0.109943749227142	0.327013906607327	0.743689053011017
ZNF214	ZNF211	0.0985618795394183	0.0411793063823526	2.39348080864366	0.0167742303454334
ZNF214	ZNF212	0.0558137684229282	0.021174267991565	2.63592434199672	0.00845089558496192
ZNF214	ZNF213	0.048338698149486	0.0285688836825877	1.69200514400735	0.0907892253608285
ZNF214	ZNF214	-0.385405078985623	0.088591391161976	-4.35036716243645	1.42233074101487e-05
ZNF214	ZNF215	-0.561216815222007	0.700217320155324	-0.80148947914844	0.422936490971228
ZNF214	ZNF217	0.0577481972957397	0.0403444095591172	1.43138040503779	0.15246588803562
ZNF214	ZNF219	0.03695428906557	0.0437553383863844	0.844566410142751	0.398446501420892
ZNF214	ZNF22	0.0546738733366246	0.0362650950098752	1.50761698878044	0.13179881876055
ZNF214	ZNF221	-0.0402620160950559	0.063101982482278	-0.638046769867544	0.523510869845369
ZNF214	ZNF222	0.0911207645971363	0.0408844241851832	2.22874031891488	0.0259337212105074
ZNF214	ZNF223	0.0834459894255841	0.0541152938523186	1.54200381232909	0.123219147764166
ZNF214	ZNF224	-0.0288270081037493	0.0387773824615872	-0.743397472284399	0.457321923085295
ZNF214	ZNF225	0.00968737832091655	0.0370894363397751	0.261189688410759	0.793971129856641
ZNF214	ZNF226	0.00447395430186327	0.0307197822050951	0.145637565787209	0.88422109981166
ZNF214	ZNF227	0.0385563888799509	0.0293556339524037	1.31342381985227	0.189179671328363
ZNF214	ZNF229	0.294694224179528	0.103447092882695	2.8487434104475	0.00443078269696591
ZNF214	ZNF23	0.0998466820556393	0.0312410080361655	3.19601345577754	0.00141352313688676
ZNF214	ZNF230	0.0386926505237612	0.030352168486605	1.27479031822181	0.202520579377203
ZNF214	ZNF232	0.116359163633415	0.0333522362241403	3.48879645884717	0.000494915130341214
ZNF214	ZNF233	0.113936271711752	0.0582585372184633	1.95570086637266	0.0506291512876924
ZNF214	ZNF234	0.0180598772598057	0.0390557262122567	0.46241304441903	0.6438317214752
ZNF214	ZNF235	0.0285367610426637	0.0352711811817764	0.809067348654823	0.418565516078667
ZNF214	ZNF236	-0.0176787465387639	0.0348719500000273	-0.506961799920854	0.612233370807766
ZNF214	ZNF239	0.104982381428739	0.0679536993637204	1.54491046715239	0.122514409275833
ZNF214	ZNF24	-0.00125341870225719	0.0260737319179954	-0.0480720867346232	0.961663236248556
ZNF214	ZNF248	0.126155532494096	0.0333884196227186	3.7784217977258	0.000162097292998145
ZNF214	ZNF25	0.0194348832982964	0.0360939275604676	0.538452992286235	0.590319831789239
ZNF214	ZNF250	0.0455897162523888	0.0285547186441422	1.59657382096956	0.110507017032448
ZNF214	ZNF251	0.0671105103494356	0.0383330161071942	1.75072345368724	0.0801355119506641
ZNF214	ZNF253	0.0743219523915468	0.0575044052935873	1.29245667374696	0.196337283075093
ZNF214	ZNF254	0.0337405610392131	0.0584119937305814	0.577630703633189	0.563573678322329
ZNF214	ZNF256	0.136324971654683	0.0593790875784275	2.29584146901257	0.0217803204896806
ZNF214	ZNF257	0.088165400535311	0.105293987213699	0.837326070256752	0.40250194197668
ZNF214	ZNF26	0.130591571338989	0.0330982779952116	3.94556995859067	8.21523258199456e-05
ZNF214	ZNF260	0.0862548246835506	0.0355948455810946	2.42323918745592	0.0154644923361056
ZNF214	ZNF263	0.0730295728567278	0.0201745982407448	3.61987743127576	0.000301523772591728
ZNF214	ZNF264	0.0155144380883268	0.0375574160239278	0.413085875728048	0.679584699479985
ZNF214	ZNF266	0.0354760915869746	0.0376186532169135	0.94304523297034	0.345763230626258
ZNF214	ZNF267	-0.0382834462958711	0.0334959526665092	-1.14292752551411	0.253195345602315
ZNF214	ZNF268	0.0341206342143829	0.0475117738837602	0.718151132345861	0.47274177240775
ZNF214	ZNF273	0.117202338880106	0.0427877034928884	2.73915936852246	0.00621025413820158
ZNF214	ZNF274	0.136467183044231	0.034489234502084	3.95680521804523	7.84107274056618e-05
ZNF214	ZNF275	0.0481374620840304	0.0379338726293623	1.26898359559446	0.204583639318572
ZNF214	ZNF276	-0.0398210853011825	0.0344067238477983	-1.15736346992336	0.247251858862893
ZNF214	ZNF277	-0.0585090696639048	0.0289656662269428	-2.01994558680242	0.0435122715874715
ZNF214	ZNF28	0.0572075252673337	0.0585568157834574	0.976957583876942	0.328699552662464
ZNF214	ZNF280B	0.111090008571555	0.0873697269797851	1.2714931408365	0.203690158415415
ZNF214	ZNF280C	0.0809013117354865	0.0412411962653773	1.96166258648041	0.0499300409488816
ZNF214	ZNF280D	-0.0190106814597223	0.0308783889685119	-0.615662995861226	0.538181828776744
ZNF214	ZNF281	-0.0671851171625768	0.0577912290367771	-1.16254868225456	0.245141088202854
ZNF214	ZNF282	0.0314438157763472	0.0218113629211083	1.44162544496094	0.14955302633176
ZNF214	ZNF283	-0.0302692649310955	0.0365695357828744	-0.827718052283034	0.407921630620306
ZNF214	ZNF284	0.0796247011708374	0.0579537220313681	1.37393593335972	0.169604129047703
ZNF214	ZNF285	0.327183333290186	0.0858153183099207	3.81264487196293	0.000141338947552274
ZNF214	ZNF286A	0.150412198943122	0.036061102580134	4.17103716140903	3.15205287509923e-05
ZNF214	ZNF286B	0.173947058756999	0.0526044305938743	3.3066997740159	0.000959486629227013
ZNF214	ZNF287	0.107949726743452	0.0576505740347345	1.87248312008848	0.0612747957533367
ZNF214	ZNF292	0.0360338471776123	0.0410931257988013	0.876882604502757	0.380647918407466
ZNF214	ZNF296	0.114784596834608	0.05016607303746	2.28809212849681	0.0222283615277133
ZNF214	ZNF3	0.0768121642243116	0.0246036027816992	3.12198847078797	0.00182012170524075
ZNF214	ZNF30	-0.0235818227968844	0.0426535859330617	-0.552868470048274	0.58041068918433
ZNF214	ZNF300	0.398474138448035	0.0876003971792423	4.54877091062387	5.69496531931815e-06
ZNF214	ZNF302	0.113496196392824	0.041443651393323	2.73856652532091	0.00622142269235926
ZNF214	ZNF304	0.0589353723733939	0.0481235627633964	1.22466768853243	0.220833995054931
ZNF214	ZNF311	-0.011792732376521	0.0853514507650932	-0.138166747850336	0.890121513062954
ZNF214	ZNF317	0.0524947567244095	0.019989972101462	2.62605452663789	0.00869909555044344
ZNF214	ZNF318	0.0229504064411642	0.031913378859159	0.719146867602131	0.472128225058626
ZNF214	ZNF319	0.0125457915781799	0.0282104361775422	0.444721644827575	0.656565482082893
ZNF214	ZNF32	0.0752342638228147	0.0326622853920137	2.30339864219086	0.021350985185034
ZNF214	ZNF320	0.0752745143804916	0.061599174971761	1.22200523651493	0.221838984771912
ZNF214	ZNF324	0.0360321902598582	0.0243082113373251	1.4823052901688	0.138404953916634
ZNF214	ZNF324B	0.0425048384633997	0.0269851491580179	1.57511964134431	0.115375274933401
ZNF214	ZNF326	-0.0128464062558362	0.0289931197838167	-0.443084647379231	0.65774888064652
ZNF214	ZNF329	0.0976455646271009	0.0488206739384003	2.00008637222636	0.0456159370422762
ZNF214	ZNF330	-0.0166876626372027	0.022760651021497	-0.733180374385667	0.463527984535374
ZNF214	ZNF331	0.0632560425298907	0.0562192090150561	1.12516777873823	0.26064295327297
ZNF214	ZNF333	0.0713122783424088	0.0326003775531818	2.18746786677778	0.0288152487188443
ZNF214	ZNF334	0.30341359116138	0.105921270897798	2.86451992682509	0.00421676154933267
ZNF214	ZNF335	-0.00864968816434877	0.0244048615829297	-0.354424799130961	0.723055148989597
ZNF214	ZNF337	0.0112511657105145	0.0341273957096616	0.329681344754041	0.74167271809385
ZNF214	ZNF33A	-0.0110132241133134	0.0323739041511829	-0.340188321491371	0.733747790941851
ZNF214	ZNF33B	-0.03695008100309	0.0347214393180169	-1.06418632778039	0.287363248663871
ZNF214	ZNF34	0.0553479424921916	0.0305048044748117	1.81440082783987	0.0697547099886427
ZNF214	ZNF341	-0.0159542629637022	0.027173510836396	-0.5871255672393	0.557180739536286
ZNF214	ZNF343	0.0913183019796757	0.0250323866070016	3.64800621743889	0.00027054422372177
ZNF214	ZNF345	0.103437704758321	0.0551026522197106	1.87718196114925	0.0606278364970313
ZNF214	ZNF346	0.00201662883118842	0.0214323685180412	0.0940926724683217	0.925044268029589
ZNF214	ZNF347	0.0564854561289684	0.0693290372395771	0.814744562711497	0.415308357692847
ZNF214	ZNF35	0.0455005290656878	0.0332674207423849	1.36772037177253	0.1715419016374
ZNF214	ZNF350	0.0463563815828643	0.0478009968990932	0.969778552541939	0.33226546221983
ZNF214	ZNF354A	0.0661419775607838	0.0361466774023912	1.82982177931542	0.0674143501636746
ZNF214	ZNF354B	0.0256864420336317	0.0421153848737164	0.609906382445581	0.541987979095554
ZNF214	ZNF354C	0.134614598788639	0.0923279776111618	1.45800441287219	0.144984702588598
ZNF214	ZNF358	0.110125620597754	0.0378188936223397	2.91192073722385	0.00362897253297935
ZNF214	ZNF362	0.0955639417443386	0.0307633816445274	3.10641862616358	0.00191829686754217
ZNF214	ZNF365	-0.00679071583594459	0.0898281557170654	-0.0755967411524458	0.939746929875459
ZNF214	ZNF366	-0.228596945387947	0.0790325470247457	-2.89244057029279	0.00386086621468343
ZNF214	ZNF367	0.203560592146773	0.046331862546084	4.39353354172415	1.16917541870026e-05
ZNF214	ZNF37A	0.0299481471511748	0.0373149244924397	0.802578259464053	0.422306833421905
ZNF214	ZNF382	-0.0258055733961199	0.0655807861289742	-0.393492895089264	0.693994306418486
ZNF214	ZNF383	0.0434074368542563	0.0329230163005333	1.31845261254368	0.187491960423038
ZNF214	ZNF384	0.0549246209993303	0.0196959972322807	2.78861843610091	0.00533972738862056
ZNF214	ZNF385A	0.0355314701393895	0.0478248961264031	0.742949238101395	0.457593206172562
ZNF214	ZNF385B	-0.573653237415934	0.124076414138146	-4.62338665572031	3.99820221361493e-06
ZNF214	ZNF385D	-0.0733619320495387	0.100271865673827	-0.731630268934822	0.464473633536938
ZNF214	ZNF391	0.0738009044819967	0.0709460204846653	1.04024022739864	0.298344728375349
ZNF214	ZNF394	0.026893089503215	0.01918566741403	1.40172811937461	0.161140126065451
ZNF214	ZNF395	0.0600659476718852	0.0353757433054728	1.69794164191011	0.0896628132093591
ZNF214	ZNF396	0.0431376790926041	0.0486841833330272	0.886071741154988	0.375677504390942
ZNF214	ZNF397	0.0445878569178206	0.0347263396572714	1.28397802238522	0.199287353080437
ZNF214	ZNF398	0.0491073837986261	0.0221398726529799	2.21805177330217	0.0266549639372399
ZNF214	ZNF404	0.15280396693965	0.058962147424218	2.59156040977041	0.00961853309605967
ZNF214	ZNF407	-0.0283328627487234	0.0296612779062944	-0.955213825858489	0.339576464209921
ZNF214	ZNF408	0.0450328370491302	0.0250246242308034	1.79954098945862	0.0720726558562356
ZNF214	ZNF41	-0.0179334472783923	0.0349795602317885	-0.512683611788088	0.608225077777644
ZNF214	ZNF410	0.0483655538215222	0.0187621304277219	2.57782846184994	0.0100080494973332
ZNF214	ZNF414	0.00951122364112524	0.0314697613549208	0.302233739044163	0.762502984490287
ZNF214	ZNF415	0.0325466195280104	0.0761095289841223	0.427628707764046	0.668964089346895
ZNF214	ZNF416	0.0619634410185592	0.0315109884203136	1.96640740658628	0.049379437052772
ZNF214	ZNF417	0.0346738562187564	0.0407404497712489	0.851091640211252	0.394812788321096
ZNF214	ZNF418	0.0706015010298266	0.0812735029406203	0.86869026774211	0.385113074536047
ZNF214	ZNF419	0.0976566060054876	0.0412165507823275	2.3693541587512	0.0179066459979948
ZNF214	ZNF420	0.107755558364761	0.0538161656641144	2.00228977733757	0.0453783809733409
ZNF214	ZNF423	-0.0761807869264972	0.0759362668422128	-1.00322006986191	0.315867062129337
ZNF214	ZNF425	-0.021453897277033	0.0476246867117995	-0.450478496727152	0.652410666919765
ZNF214	ZNF426	-0.0988717245236568	0.0578241440696856	-1.70986922702225	0.0874336768666118
ZNF214	ZNF428	0.109176736402276	0.033901556634203	3.22040482035353	0.00129910626881142
ZNF214	ZNF429	-0.0343228216489043	0.0621076726384485	-0.552634162428046	0.58057112610499
ZNF214	ZNF43	0.0463674391837592	0.0706161858542916	0.656612058876036	0.51150033860151
ZNF214	ZNF430	0.000480636176888585	0.058618464172348	0.00819939900635123	0.9934586566071
ZNF214	ZNF431	0.0303617898612656	0.0468040523243399	0.648700023896784	0.516601248201482
ZNF214	ZNF432	0.0337640135485871	0.0511070848133183	0.660652308225343	0.508905765158268
ZNF214	ZNF433	0.0324178169530684	0.060770354903802	0.533447879387655	0.593778465948134
ZNF214	ZNF436	0.132552065015119	0.0336634884149139	3.93756176963511	8.49216397473602e-05
ZNF214	ZNF438	-0.0477252555171058	0.0316800533004758	-1.50647649056793	0.132091121387037
ZNF214	ZNF439	0.127579510379	0.0642291634046464	1.9863174859564	0.0471242723150626
ZNF214	ZNF44	0.0830457724181624	0.0404462005474359	2.05324038584947	0.0401694572155856
ZNF214	ZNF440	0.104846675828413	0.0477393236174505	2.19623295605486	0.0281812230379586
ZNF214	ZNF441	-0.00129276289225307	0.0467433234755213	-0.0276566319237028	0.977938568027248
ZNF214	ZNF442	-0.10873670999502	0.0523545154692946	-2.07693088208969	0.0379258842497977
ZNF214	ZNF443	0.10881952165278	0.0460798464615771	2.36154262674286	0.0182873840807178
ZNF214	ZNF444	0.0750066935995053	0.030348553815062	2.47150800188309	0.0135310495230554
ZNF214	ZNF445	0.00349441021101025	0.0311525609717873	0.112170881044897	0.910698339665805
ZNF214	ZNF446	0.0372376929933051	0.0306528902634288	1.2148183311031	0.224568168118159
ZNF214	ZNF449	0.0472870289401039	0.0350925422768853	1.34749510499987	0.177962151540706
ZNF214	ZNF45	0.00547442128806711	0.0310870022189978	0.176100006346755	0.860231883745762
ZNF214	ZNF451	-0.00593474331597175	0.027797187327549	-0.21350157647389	0.830955908997116
ZNF214	ZNF454	0.0299432326928804	0.0895002539990038	0.334560309663631	0.737989271581571
ZNF214	ZNF460	0.0883862609431267	0.0425203968428754	2.07867911651291	0.0377646313062798
ZNF214	ZNF461	0.18572900168031	0.0460245541304316	4.03543293768719	5.63989672442784e-05
ZNF214	ZNF462	0.0103686504562532	0.0668954434923563	0.154997858074414	0.876837487620322
ZNF214	ZNF467	-0.107699096630839	0.057251211823287	-1.88116710897345	0.0600835908192757
ZNF214	ZNF468	0.0476962933869713	0.0554709155498357	0.859843269471917	0.389970863887031
ZNF214	ZNF469	-0.110991673311651	0.0694857655646488	-1.59732964600334	0.110338516718897
ZNF214	ZNF470	0.249641436358461	0.0666398280510421	3.74612965938703	0.000184288590694902
ZNF214	ZNF471	0.17750577616265	0.0924991100132294	1.91899982753631	0.0551159952850976
ZNF214	ZNF473	0.173531565193609	0.0269315912425264	6.44342042885283	1.43589663362736e-10
ZNF214	ZNF48	0.116845537291455	0.0315752336871984	3.70054386450441	0.000220518226973896
ZNF214	ZNF480	0.0814292064379075	0.0403722486933358	2.01695989382303	0.0438232060003214
ZNF214	ZNF483	-0.0977145173883956	0.0732646366557384	-1.33372008445963	0.182436225915098
ZNF214	ZNF484	0.0435503728122986	0.0389700895863244	1.11753329988704	0.263890651928696
ZNF214	ZNF485	0.0667185186730192	0.0387428946598634	1.7220839913683	0.0851974634263243
ZNF214	ZNF486	-0.0645616925732352	0.102934620531473	-0.627210672559818	0.530587439160604
ZNF214	ZNF487	0.0453527019628553	0.0448069885883689	1.01217920221106	0.311565744615984
ZNF214	ZNF488	0.312341980473068	0.0983613992258395	3.17545279887617	0.00151711719645822
ZNF214	ZNF490	0.000590264039169701	0.0251907064028445	0.0234318176604626	0.981307989489908
ZNF214	ZNF491	0.0357239067540209	0.0585493116515965	0.610150755769761	0.541826131934087
ZNF214	ZNF492	0.319474370500161	0.118709626358697	2.69122547429159	0.00717389187266411
ZNF214	ZNF493	0.0140657040253022	0.0632499275594314	0.222382927033169	0.824036825875254
ZNF214	ZNF496	0.00657723562219209	0.0357690906124571	0.183880426076627	0.854124520485764
ZNF214	ZNF497	0.1056888326474	0.0405769563540784	2.60465155949967	0.00925984588631332
ZNF214	ZNF500	0.00830931082282931	0.0255399060266043	0.325346178414819	0.744950595427126
ZNF214	ZNF501	0.167666312393771	0.0588748927590744	2.84784064201847	0.00444332239854321
ZNF214	ZNF502	0.143275095651174	0.0770732525705039	1.85894705196347	0.063170554269567
ZNF214	ZNF503	0.0174549772563582	0.0504835258905035	0.345755906475654	0.729559835771554
ZNF214	ZNF506	0.0948499301413751	0.0538331012186388	1.76192580390548	0.0782232706532789
ZNF214	ZNF507	0.120543140602528	0.0309362357111528	3.89650317278487	0.000100561933941925
ZNF214	ZNF510	0.00413274782398597	0.0333023617904494	0.124097739673562	0.90124943450674
ZNF214	ZNF511	0.0630127131144218	0.0264714523217936	2.38040256909305	0.0173800118441854
ZNF214	ZNF512	0.0696510653858573	0.0430454251875212	1.61808287599512	0.105790741351803
ZNF214	ZNF512B	0.0980216662475768	0.0408574203459042	2.39911539734307	0.0165190071487051
ZNF214	ZNF513	0.0440016129560902	0.030159394522393	1.45896871117288	0.144719118018023
ZNF214	ZNF514	0.08284034850294	0.0433714593853212	1.91001985353937	0.0562629729004212
ZNF214	ZNF516	-0.165705486854313	0.055937247641875	-2.96234609030467	0.00308637588826812
ZNF214	ZNF517	0.016597520728008	0.0337221729403995	0.492184200506368	0.622639150684505
ZNF214	ZNF518A	0.0974055325409042	0.0443954041371294	2.1940454070434	0.028338322939203
ZNF214	ZNF518B	0.29815280755533	0.0615156423165506	4.84678036882195	1.34409294510137e-06
ZNF214	ZNF519	0.185281513913694	0.0499094094943622	3.71235636307466	0.000210536316037019
ZNF214	ZNF521	-0.0373086709836397	0.0734501984414086	-0.507945135279667	0.61154368464639
ZNF214	ZNF524	0.0529640485236975	0.033786873878296	1.56759245363983	0.117122749813081
ZNF214	ZNF525	0.139726520682707	0.0584273639032424	2.39145686795144	0.0168667484158782
ZNF214	ZNF526	0.070453955997541	0.0204911228079948	3.43826722711617	0.00059654699290529
ZNF214	ZNF527	0.0485186040709151	0.0349400094067051	1.38862595903034	0.165089690149675
ZNF214	ZNF528	-0.0167312974071862	0.0679366273271285	-0.246278010337806	0.805490431685867
ZNF214	ZNF529	0.105684711379341	0.0432580871402451	2.44312031266443	0.0146404691481665
ZNF214	ZNF530	0.238331092608538	0.0479288706722549	4.97259979769361	7.12654550549902e-07
ZNF214	ZNF532	0.0128536444833347	0.0451057397443482	0.284966936717745	0.775696792061027
ZNF214	ZNF540	-0.0186044194861563	0.0617730929432557	-0.301173514223193	0.763311173919806
ZNF214	ZNF541	0.184544924319929	0.106913439956355	1.72611529846262	0.0844696719928706
ZNF214	ZNF543	0.0496699644141521	0.0408989647045818	1.21445529912369	0.224706661557305
ZNF214	ZNF544	0.107909527127028	0.0467346348191097	2.30898406598663	0.0210384260331141
ZNF214	ZNF546	0.00272249485165943	0.0440015986458197	0.0618726349825036	0.950669984224975
ZNF214	ZNF547	0.129334348988516	0.0481570664959687	2.68567747994664	0.00729368538866686
ZNF214	ZNF548	0.048795901706519	0.0361476797177789	1.34990411798186	0.17718818237938
ZNF214	ZNF549	0.00903553304884788	0.0593559037954501	0.152226357802347	0.879022622692265
ZNF214	ZNF550	0.0975824796250474	0.0470702676693048	2.07312353332298	0.0382790938023422
ZNF214	ZNF551	0.0156851456296186	0.0548376323043047	0.286028863218942	0.774883443110461
ZNF214	ZNF552	-0.0199545432695102	0.0419880050726513	-0.475243899656178	0.634661191890569
ZNF214	ZNF554	0.107085668268893	0.0324447632088879	3.30055323811264	0.000980644211915963
ZNF214	ZNF555	0.0387292787496984	0.0320734023065313	1.20752012460529	0.227364103252281
ZNF214	ZNF556	0.305346467833986	0.122945603304958	2.48358997496311	0.0130818787757522
ZNF214	ZNF557	0.0961080855996557	0.0300202137932242	3.20144574124746	0.00138726437090196
ZNF214	ZNF558	0.17165272067351	0.0455712219253521	3.76669120162468	0.000169850372293646
ZNF214	ZNF559	0.0940610272320998	0.0414745740689643	2.26792027027678	0.023432432225342
ZNF214	ZNF561	-0.00386644454672999	0.0275387337854659	-0.140400229612975	0.888356867233831
ZNF214	ZNF562	0.0192835137699634	0.0313048849390183	0.615990565291248	0.537965651134128
ZNF214	ZNF563	0.00226860926202858	0.045344966994952	0.0500300124219108	0.960103097469551
ZNF214	ZNF564	0.0226873416456195	0.0263301996381599	0.861647156398281	0.388977355230367
ZNF214	ZNF565	0.153121669973345	0.0279006600549503	5.48810206180686	4.53907881827467e-08
ZNF214	ZNF566	0.136420065988666	0.0373593121928153	3.65156792193036	0.000266841751357917
ZNF214	ZNF567	0.109983733838087	0.0418065734392717	2.63077609069899	0.00857955855028806
ZNF214	ZNF568	0.132519755728186	0.0624042680719701	2.12356878499645	0.0338195979224022
ZNF214	ZNF569	0.0582206675441843	0.0554563185331859	1.04984732279594	0.293905759089272
ZNF214	ZNF57	0.0846219103579171	0.0329530972850183	2.56795012699427	0.0102968877300847
ZNF214	ZNF570	0.100231538055457	0.0589446474837837	1.70043493911864	0.0891930962292884
ZNF214	ZNF571	0.109871166032441	0.0444051628122179	2.47428810242331	0.0134265031164448
ZNF214	ZNF572	0.257288765602332	0.0650280691036142	3.95658012222959	7.84840805869101e-05
ZNF214	ZNF573	-0.020155091015216	0.0569056458294526	-0.354184382260087	0.723235278154785
ZNF214	ZNF574	0.0752764533840729	0.0233764312232626	3.22018586434884	0.00130009416795999
ZNF214	ZNF575	0.0268076368798265	0.0318775951206559	0.840955435262925	0.400465984424096
ZNF214	ZNF576	0.101605305609488	0.0206644670186349	4.91690908446186	9.45443276211403e-07
ZNF214	ZNF577	-0.0110227404587263	0.0626959557741227	-0.175812623360243	0.860457632191875
ZNF214	ZNF578	0.0876636230195822	0.0796314537277256	1.10086679215125	0.271077299549925
ZNF214	ZNF579	0.15282042458442	0.041193845468572	3.70978778130853	0.000212670019888392
ZNF214	ZNF580	0.0653111365971041	0.0335765599443567	1.94514079778686	0.0518876356852346
ZNF214	ZNF581	0.0500073740873992	0.0291812612959915	1.71368103592796	0.0867308003816958
ZNF214	ZNF582	0.0737775056588922	0.0724553094064269	1.01824843842773	0.308673940530395
ZNF214	ZNF583	0.0681754625887225	0.0592569078879872	1.15050658258433	0.250062636341283
ZNF214	ZNF584	0.0345955206708032	0.0234129590942192	1.47762273583543	0.139654573454752
ZNF214	ZNF585A	0.0793839767869235	0.0430402430982747	1.84441283488256	0.0652598494656792
ZNF214	ZNF585B	0.0661551544137743	0.0568449269133409	1.16378290915259	0.244640534775013
ZNF214	ZNF586	-0.015327912094995	0.0372961952533216	-0.410977902461241	0.681129505889872
ZNF214	ZNF587	0.0297723664702862	0.0390474411460926	0.762466517559897	0.445864871582884
ZNF214	ZNF589	0.0285540625853617	0.0370978052939133	0.769696815192639	0.441563922679535
ZNF214	ZNF592	0.0292219337515387	0.0232154230553883	1.2587293232529	0.208264140496311
ZNF214	ZNF593	0.145711629842032	0.0365141106630992	3.99055672439771	6.81166213274761e-05
ZNF214	ZNF594	0.106837962295345	0.0506528563845922	2.10921890532995	0.0350404949696032
ZNF214	ZNF595	0.117544011730566	0.0635573784193922	1.84941567216533	0.0645343458298139
ZNF214	ZNF596	0.0700940053686125	0.0479994191043296	1.46030945116771	0.144350474930851
ZNF214	ZNF597	-0.0731806439413156	0.0604752610602623	-1.21009223702884	0.22637590976114
ZNF214	ZNF598	0.0972697205912891	0.0271271740038433	3.58569309790648	0.000343646554096964
ZNF214	ZNF599	0.128123802679625	0.0407178523010887	3.14662477117436	0.00167417829445461
ZNF214	ZNF600	0.128385931870401	0.0484631474691239	2.64914555853386	0.0081283524989909
ZNF214	ZNF605	0.0288779282337947	0.0406134361164809	0.711043708564124	0.477133922888239
ZNF214	ZNF606	0.172422202119908	0.056344721732972	3.06013051119585	0.00223961439508736
ZNF214	ZNF607	0.101799017957054	0.0554977605859793	1.83429055302769	0.0667483596189989
ZNF214	ZNF608	-0.0359961476756668	0.0733609604242361	-0.490671706961116	0.623708502420471
ZNF214	ZNF609	-0.0267772645202486	0.0303403186168698	-0.882563721837776	0.377570243844078
ZNF214	ZNF610	0.171743377180346	0.0745991840738485	2.30221522276076	0.0214177262227364
ZNF214	ZNF611	0.0167535985373213	0.0499661802792578	0.335298764958349	0.737432285615607
ZNF214	ZNF613	-0.00711237280613886	0.0436083078004546	-0.163096739242533	0.87045752420335
ZNF214	ZNF614	0.108227679761159	0.0523103867274491	2.06895200995271	0.038669297042611
ZNF214	ZNF615	0.0633669930432496	0.0484139141130669	1.30885912044337	0.19072130750397
ZNF214	ZNF616	0.0335904341553571	0.0337199915580962	0.996157845931965	0.319285036834816
ZNF214	ZNF618	0.0165379578310986	0.0522474251186953	0.316531538033267	0.751629677279433
ZNF214	ZNF619	-0.0689332379680687	0.0428461352524192	-1.6088554443	0.107794088761013
ZNF214	ZNF620	0.160685501551575	0.0491412361485936	3.26987097080124	0.00109287410007436
ZNF214	ZNF621	0.0152107211670061	0.0335624013484176	0.453207176956761	0.650445087029032
ZNF214	ZNF622	0.0181014126383033	0.0216099373493916	0.837642994777724	0.402323910393183
ZNF214	ZNF623	0.0715219623594332	0.0319156619216675	2.24096753922804	0.0251294153888252
ZNF214	ZNF624	0.0275083969894573	0.0356832533581007	0.77090495962898	0.440847582260196
ZNF214	ZNF625	0.0248782284426262	0.0727803171701146	0.341826326264511	0.732514848727148
ZNF214	ZNF626	-0.0195933029131208	0.087779166520184	-0.223211311861972	0.823392154809188
ZNF214	ZNF627	0.0476921105933602	0.0338022665007415	1.41091457853319	0.158413808326481
ZNF214	ZNF628	0.0299632822735595	0.0317530696145036	0.943634194656678	0.34546214496599
ZNF214	ZNF629	-0.00169983461031307	0.0304823989045755	-0.055764463145908	0.955534602584433
ZNF214	ZNF630	0.0534339195177136	0.0614091773863736	0.870129218333584	0.384326476960109
ZNF214	ZNF638	0.0139948269324224	0.0261907430272478	0.534342493371139	0.593159588917603
ZNF214	ZNF639	0.067704357777718	0.0276575765557948	2.44794975587016	0.0144462449620514
ZNF214	ZNF641	-0.0413230803982079	0.0491004603467049	-0.841602708129824	0.400103536875811
ZNF214	ZNF644	0.0555561429669389	0.0311299192559854	1.78465425849947	0.0744577208586677
ZNF214	ZNF646	9.95026933412241e-05	0.0267004788783345	0.00372662579553819	0.997026933824146
ZNF214	ZNF649	-0.0248165093578284	0.0580269956598922	-0.427671794405536	0.668932720191964
ZNF214	ZNF652	0.0121570479291965	0.0310374808048472	0.391689261304283	0.695326463356955
ZNF214	ZNF653	0.0500925073168588	0.0284108766052425	1.76314543239456	0.0780173427730539
ZNF214	ZNF654	-0.0401403269244405	0.0335263176209549	-1.19727813171321	0.231329542015419
ZNF214	ZNF655	-0.00512047950684408	0.0434672204645504	-0.117800941769904	0.906236336031196
ZNF214	ZNF658	0.0379308173124855	0.0476983809244419	0.795222323637588	0.426571560790467
ZNF214	ZNF660	0.0748661077538012	0.0829539224341887	0.902502323662827	0.366890715626493
ZNF214	ZNF662	0.00669266272180225	0.0929000780970128	0.072041518789826	0.942575536136901
ZNF214	ZNF664	0.0771543738251329	0.0313064995750681	2.46448420846696	0.0137983939083723
ZNF214	ZNF665	-0.039889594244073	0.0779783596843162	-0.511546977976455	0.609020390549332
ZNF214	ZNF667	0.317986561752431	0.10406604021496	3.05562276700058	0.00227340821751637
ZNF214	ZNF668	0.0288934396823812	0.0255065309952457	1.13278593971743	0.257429882210721
ZNF214	ZNF669	0.0544204311667626	0.0379817484438908	1.43280479167925	0.152058340751624
ZNF214	ZNF670	0.0851955857946832	0.0439292426950266	1.93938207371666	0.0525848904785254
ZNF214	ZNF671	-0.284889063949514	0.062044250514069	-4.59170771810538	4.64904901429638e-06
ZNF214	ZNF672	-0.0427066919164951	0.0233810601910012	-1.82655070247549	0.0679053061607583
ZNF214	ZNF674	0.0714080143438635	0.0353126361696548	2.02216605978645	0.0432822392859804
ZNF214	ZNF675	0.0256219412539742	0.0571681009700422	0.448185978180399	0.654063931722454
ZNF214	ZNF677	0.0872920850892592	0.0853919898798551	1.02225144550534	0.306776381610114
ZNF214	ZNF678	-0.0781240246763297	0.0546332758770998	-1.42997144912331	0.152869838163777
ZNF214	ZNF680	-0.00746976785069633	0.0469019769765906	-0.159263389993658	0.873476252854925
ZNF214	ZNF681	0.0988862356954303	0.0818720689652526	1.20781405606592	0.227251020687894
ZNF214	ZNF682	0.00257452725946531	0.0811244135104641	0.0317355423362564	0.974685882478406
ZNF214	ZNF683	-0.594254158174993	0.104177899115131	-5.70422482333089	1.32926846431411e-08
ZNF214	ZNF684	0.0769020974866887	0.0347354231350261	2.21393869847934	0.0269370904873312
ZNF214	ZNF687	-0.0120215887417634	0.0274476339037814	-0.437982697667328	0.661442619832842
ZNF214	ZNF688	-0.0304905064529519	0.032833636526933	-0.928636291260062	0.353181367283493
ZNF214	ZNF689	-0.0229134638100698	0.0520348979188401	-0.440348011171433	0.659729133905886
ZNF214	ZNF69	0.0519897882264648	0.0663719259852783	0.783309922903192	0.433531013495297
ZNF214	ZNF691	0.0559282577206308	0.0237651322266297	2.35337456519434	0.0186930665861905
ZNF214	ZNF692	0.104756392383568	0.0415928725624886	2.51861402999237	0.0118534765852084
ZNF214	ZNF695	0.341074241711506	0.0887561745846027	3.84282269157954	0.000125138350722689
ZNF214	ZNF696	0.0676916582611601	0.0300545636717759	2.25229216435869	0.0244038483598697
ZNF214	ZNF697	0.0338905180651427	0.0416470939374733	0.813754691168227	0.415875190429209
ZNF214	ZNF699	-0.0211776733844164	0.0690645111873081	-0.306636114848927	0.759149916472482
ZNF214	ZNF7	0.0692728580712672	0.0232949781681066	2.97372496215125	0.00297466063033995
ZNF214	ZNF70	0.110367806677946	0.0342327059510703	3.22404564908475	0.00128278063626991
ZNF214	ZNF700	0.0602583115188513	0.0341900208747476	1.76245319473781	0.0781341692026499
ZNF214	ZNF701	0.0101848411541696	0.053199105206738	0.191447602635235	0.84819292206919
ZNF214	ZNF702P	-0.129027585352285	0.0868187429808983	-1.48617200528546	0.137379568618492
ZNF214	ZNF703	0.0468777672757727	0.0712130439021672	0.658275011248972	0.510431585142755
ZNF214	ZNF704	0.00782858058661581	0.0779974410623093	0.100369710595529	0.920060130462881
ZNF214	ZNF706	0.0734124935815323	0.0230997377242094	3.17806610871573	0.00150357259117886
ZNF214	ZNF707	0.0336712187046623	0.0291823096438247	1.15382295355047	0.248700411853725
ZNF214	ZNF708	0.0536145559442558	0.0488741223048041	1.09699271139618	0.272766858320719
ZNF214	ZNF709	0.0758742602319845	0.0479465623114993	1.58247550135179	0.11368746033696
ZNF214	ZNF71	0.15453569846149	0.050542146585294	3.05756104364699	0.00225882039194325
ZNF214	ZNF710	-0.077921329048069	0.0429193477528717	-1.8155291990162	0.0695812291491448
ZNF214	ZNF711	0.166751771989334	0.0915262169979515	1.82190171798608	0.0686081320192558
ZNF214	ZNF713	-0.0044220012019722	0.0528572418112878	-0.0836593255803951	0.9333350494062
ZNF214	ZNF714	0.186329371543131	0.0645513130589551	2.88653108222532	0.0039338306565623
ZNF214	ZNF717	0.216503116027427	0.0759613850118319	2.85017336102684	0.00441098595688235
ZNF214	ZNF718	0.0371248419047872	0.0618208855907332	0.600522647808076	0.548220973475955
ZNF214	ZNF720	0.0247271952871556	0.0312860497548047	0.790358497827237	0.429405194258637
ZNF214	ZNF721	-0.0120659453123023	0.0340742747581928	-0.354107179035444	0.723293124906661
ZNF214	ZNF737	-0.00596972274753641	0.0814251561407149	-0.0733154596255221	0.94156187805121
ZNF214	ZNF738	0.109450317191072	0.0563148648343567	1.94354221594968	0.0520804082944736
ZNF214	ZNF74	0.165417394922472	0.0324161532728954	5.10293104582477	3.6365138636842e-07
ZNF214	ZNF740	0.0235350950923265	0.0257487047411258	0.91403025235426	0.360802965280271
ZNF214	ZNF746	-0.0781819895457078	0.023519979827334	-3.32406703235552	0.000901969987997994
ZNF214	ZNF747	0.000585577748321441	0.0276857476501513	0.0211508735729678	0.983127256273087
ZNF214	ZNF749	0.0694216711424113	0.0411390208533913	1.68748963155472	0.0916536183909307
ZNF214	ZNF750	0.132506893801454	0.10633600672815	1.24611500731084	0.212857308875713
ZNF214	ZNF75A	0.165966274766455	0.0405391985977623	4.093970293128	4.39651278729635e-05
ZNF214	ZNF75D	-0.053783977709518	0.0357893581274587	-1.5027924646755	0.133038748996002
ZNF214	ZNF76	-0.000953222372055387	0.0266689459320404	-0.0357427839287107	0.971490758370434
ZNF214	ZNF761	0.11944595180356	0.0430763706055121	2.77288801550695	0.00560382972437142
ZNF214	ZNF763	0.0145445697886279	0.0502679402995054	0.28934087416291	0.772348304355061
ZNF214	ZNF764	0.0666370477958702	0.0239314851722107	2.78449278497974	0.00540788332493812
ZNF214	ZNF765	0.0357147514629863	0.0360267608740395	0.991339509756537	0.321630863001715
ZNF214	ZNF766	0.0442168478636422	0.0242508862198832	1.82330853655109	0.0683948229826959
ZNF214	ZNF768	0.133429870525018	0.0264410366950361	5.0463176638633	4.88038230987606e-07
ZNF214	ZNF77	0.165993248026514	0.035170060993645	4.71973159376971	2.51282667605358e-06
ZNF214	ZNF770	0.0796813356016743	0.0346514517876317	2.29950929877389	0.021571015045495
ZNF214	ZNF771	0.187498693083991	0.0393965942478336	4.75926147078822	2.07165129295096e-06
ZNF214	ZNF772	0.190524114619428	0.0650089702915932	2.93073577023055	0.00341710287400207
ZNF214	ZNF773	0.0513831189798847	0.0525275184503108	0.978213334568457	0.328078367269695
ZNF214	ZNF774	0.127089342462798	0.0467108452855786	2.72076734398201	0.00656528240744947
ZNF214	ZNF775	0.0609983755955139	0.0394340026465263	1.54684717507081	0.122046593331264
ZNF214	ZNF776	-0.0244486717308742	0.039894160613091	-0.612838354163831	0.54004774353732
ZNF214	ZNF777	-0.00880371059063023	0.0249177921815033	-0.353310218116567	0.723890363361702
ZNF214	ZNF778	0.0476473893792825	0.0325966035106142	1.46172865414544	0.143961043221686
ZNF214	ZNF780A	0.00949329731687753	0.0297567261323571	0.319030301742591	0.749734382819728
ZNF214	ZNF780B	0.0258109816175969	0.0399653533466708	0.645833940055655	0.518455507579648
ZNF214	ZNF781	0.0437175588989552	0.0735284804781874	0.594566331503671	0.552195662757081
ZNF214	ZNF782	-0.00983206680340339	0.0412681196612523	-0.238248480524664	0.811710976056467
ZNF214	ZNF784	0.0346295093533873	0.0297170476504245	1.16530786505949	0.244023065266764
ZNF214	ZNF785	0.07329889738844	0.0388819575573862	1.88516479089968	0.0595417125791944
ZNF214	ZNF786	0.0388462554954032	0.0278158871667504	1.39654921888804	0.162692650960746
ZNF214	ZNF787	0.0996258867910245	0.0285949739305799	3.48403488784031	0.000503753653044782
ZNF214	ZNF789	0.164982100929088	0.0438029285105948	3.76646280371831	0.000170004735318857
ZNF214	ZNF79	0.05024705133026	0.0264058339137566	1.90287689812677	0.0571894545844951
ZNF214	ZNF790	0.0746910262421186	0.0531191328953744	1.40610401885199	0.159837074430212
ZNF214	ZNF791	0.0165080755656805	0.0398604584517404	0.414146655780866	0.678807826188663
ZNF214	ZNF792	-0.0758974893218879	0.0429661690777663	-1.76644767152775	0.0774619932607258
ZNF214	ZNF793	0.155562512571848	0.0802399424278672	1.93871665239159	0.0526659612003883
ZNF214	ZNF799	0.0422205269164083	0.0408123976892425	1.03450248715814	0.301017119810603
ZNF214	ZNF8	0.0882970819502304	0.0337896038960804	2.61314344559313	0.00903360933644433
ZNF214	ZNF800	-0.0556485608483306	0.0322609623080314	-1.7249504313291	0.0846794521004969
ZNF214	ZNF804A	-0.281604855506234	0.0855802008691907	-3.29053744494789	0.00101604879631699
ZNF214	ZNF805	0.110307460860791	0.0251920641529666	4.37865909641237	1.25112112018177e-05
ZNF214	ZNF808	0.0622550384128575	0.0472589841231263	1.31731647575541	0.187872282773748
ZNF214	ZNF81	0.0310199160168685	0.0450241854564313	0.688961181693907	0.490921691546423
ZNF214	ZNF813	0.164044239607371	0.0784287898717015	2.09163293065881	0.0365878908353871
ZNF214	ZNF814	0.0125176085447493	0.0424553902663268	0.294841443365027	0.768143340060066
ZNF214	ZNF821	0.0595079066219987	0.0318283729200987	1.86964966042676	0.0616676780399036
ZNF214	ZNF823	0.150886224775537	0.037886634380068	3.98257135384182	7.04296956767245e-05
ZNF214	ZNF827	0.034844390346341	0.0631691619728502	0.551604442074393	0.581276450443989
ZNF214	ZNF829	0.162951284184507	0.0790263879530205	2.06198572913871	0.03932846119503
ZNF214	ZNF83	0.06180728416195	0.0586965854988506	1.05299624563613	0.292460490658282
ZNF214	ZNF830	0.0786642762116695	0.0226631760215696	3.47101730740657	0.000528674501248187
ZNF214	ZNF831	-0.476983430408747	0.0959284425724677	-4.97228368998503	7.13804678110174e-07
ZNF214	ZNF836	-0.00733982851030037	0.0359032370474996	-0.204433614177737	0.838033924613187
ZNF214	ZNF837	-0.0236201704662259	0.0501405494118907	-0.471079211202747	0.637631741138706
ZNF214	ZNF839	0.0175862358036293	0.028339481746785	0.620556013012637	0.534957256903062
ZNF214	ZNF84	0.117966343378446	0.0359220047914143	3.28395767617738	0.0010399479250359
ZNF214	ZNF841	0.0219719901109365	0.045640727776066	0.481411913910336	0.630272536298157
ZNF214	ZNF844	-0.018561040436784	0.071745804678024	-0.258705585923539	0.795887058792081
ZNF214	ZNF845	0.038754153219639	0.0403640695018548	0.960115114702649	0.337104741212014
ZNF214	ZNF846	0.0639007404564551	0.0396319264525347	1.61235514334601	0.107030767216833
ZNF214	ZNF85	0.00139244335322987	0.0627419026999515	0.0221931961465833	0.982295894821466
ZNF214	ZNF853	0.105799686177254	0.0753556825839936	1.4040040850181	0.160461392390584
ZNF214	ZNF860	-0.0302367691367554	0.071719078899146	-0.421600076309895	0.673358902564699
ZNF214	ZNF862	0.0319252144700131	0.0432218452804277	0.738636082353242	0.460208256486336
ZNF214	ZNF876P	-0.0354694405412145	0.0741882191514774	-0.478100713925928	0.632626905898614
ZNF214	ZNF879	0.279022035152501	0.064444543481762	4.32964561586918	1.56173481092221e-05
ZNF214	ZNF880	0.0773563839137424	0.0724220405458981	1.06813317231399	0.285579802506913
ZNF214	ZNF883	0.243887842149368	0.106691095414828	2.28592499871805	0.0223550841337207
ZNF214	ZNF90	0.166825302065583	0.0546326696727031	3.05358136560067	0.00228886551957735
ZNF214	ZNF91	-0.0290906666015485	0.0588504303106477	-0.49431527429775	0.621133806408124
ZNF214	ZNF92	0.0551972341708954	0.0413600045256836	1.3345558058781	0.182162430584791
ZNF214	ZNF93	0.0568274728733024	0.0687840213965007	0.82617258659136	0.408797441344341
ZNF214	ZNFX1	-0.183576835869295	0.0324206812970171	-5.66233738851706	1.69222304288779e-08
ZNF214	ZNHIT1	0.111897821167164	0.0296446366263412	3.77463966172333	0.000164559853990137
ZNF214	ZNHIT2	0.266559346074721	0.161564441237936	1.64986394303285	0.0991161630580546
ZNF214	ZNHIT3	0.0590167373995607	0.0202726994842751	2.91114350337695	0.00363797646794251
ZNF214	ZNHIT6	0.0847901283307665	0.0273903023652048	3.09562586057755	0.00198918099651372
ZNF214	ZNRD1	0.127716694727187	0.0253983114049691	5.02855062648769	5.34914003563688e-07
ZNF214	ZNRF1	0.114894740729431	0.0257316518818053	4.4651132876033	8.41493717650013e-06
ZNF214	ZNRF2	-0.0241963810137573	0.0319026984867775	-0.758443083546234	0.448268519368973
ZNF214	ZNRF3	0.0847048287443918	0.0430675738268512	1.96678896018009	0.0493353826751646
ZNF214	ZP3	0.226959261787862	0.0489276048461626	4.63867508948094	3.71628391908155e-06
ZNF214	ZRANB1	0.067544221293689	0.0225761934418842	2.99183391866134	0.00280446361612643
ZNF214	ZRANB2	-0.00909740026880495	0.0303410775371392	-0.299837744973599	0.764329773176478
ZNF214	ZRANB3	0.0886862209685999	0.046908110702115	1.89063724036537	0.0588065167561849
ZNF214	ZRSR2	-0.0590784643335705	0.0299351581959496	-1.97354775768528	0.0485604617508834
ZNF214	ZSCAN12	0.108553113789128	0.0503081550665082	2.15776375908874	0.0310561283748284
ZNF214	ZSCAN12P1	0.244764405918507	0.0689144046905149	3.55171617628724	0.000390923455910919
ZNF214	ZSCAN16	0.0888974855116811	0.0433417366271817	2.05108268448868	0.0403792845464296
ZNF214	ZSCAN18	0.184659039205454	0.0710623823630732	2.59854838896325	0.00942555452253674
ZNF214	ZSCAN2	0.110540440688637	0.0314622010342104	3.51343634758552	0.000451444553672765
ZNF214	ZSCAN20	0.0256802458701207	0.0378393998446971	0.678664195931206	0.497423360732275
ZNF214	ZSCAN21	0.0668842126624459	0.028109008523787	2.3794582653403	0.0174244858036648
ZNF214	ZSCAN22	0.0519672609499746	0.0242928167430142	2.13920277338439	0.0325310599150619
ZNF214	ZSCAN23	0.0228176864080081	0.111728060778905	0.204225207606183	0.838196753362519
ZNF214	ZSCAN29	0.0572779914901925	0.0291681268670515	1.96371853946144	0.0496908324427259
ZNF214	ZSCAN5A	0.144460163064549	0.0350468777785806	4.12191248467897	3.89932291561841e-05
ZNF214	ZSWIM1	0.0406567637438953	0.0227514690484211	1.78699510160716	0.0740784641575472
ZNF214	ZSWIM3	0.0608394632064886	0.0296294664917007	2.05334318873173	0.0401594832094156
ZNF214	ZSWIM4	0.0521350712578243	0.0370381956054146	1.40760289224788	0.159392579394032
ZNF214	ZSWIM5	-0.0624426545683914	0.0770853073987097	-0.810046125202799	0.418002896763859
ZNF214	ZSWIM6	-0.0811571962109624	0.0348050265733525	-2.33176653492626	0.0198044853866534
ZNF214	ZSWIM7	-0.0143681940670223	0.027728130690011	-0.518181129036527	0.604384971767228
ZNF214	ZW10	0.0574699152315263	0.0260015387638569	2.21025054530278	0.0271922606705854
ZNF214	ZWILCH	0.139799127388777	0.0318041563392567	4.39562445541809	1.15807567865218e-05
ZNF214	ZWINT	0.186976751249108	0.0411401779922912	4.54486976901616	5.80044184060448e-06
ZNF214	ZXDA	-0.0336386849467199	0.0448695254962667	-0.74970003749023	0.453517028340554
ZNF214	ZXDB	0.0216038431374585	0.0361144993165633	0.598204143662329	0.549766444171335
ZNF214	ZXDC	0.0363687274923042	0.0225050301499836	1.61602660604882	0.106234595007185
ZNF214	ZYG11A	0.534112755831937	0.110268746256634	4.84373654334357	1.36463324885356e-06
ZNF214	ZYG11B	0.0469085974129112	0.0286671818428283	1.63631701469974	0.10191894059796
ZNF214	ZYX	-0.0634724596464031	0.0319071488415865	-1.98928647500073	0.0467955269545317
ZNF214	ZZEF1	-0.0369216616991093	0.0292046460179118	-1.26423931577409	0.206280546594396
ZNF22	A1BG	-0.04050605163704	0.0656728837103795	-0.616785031333077	0.537442228442139
ZNF22	A2M	-0.0732157291194551	0.0587581852560265	-1.24605157222663	0.212882044750013
ZNF22	A2ML1	0.149771213767905	0.15944008226251	0.93935735382596	0.347653460335404
ZNF22	A4GALT	-0.00867809267900187	0.0626236243241943	-0.138575382256327	0.889798754200536
ZNF22	AAAS	0.0420184520761056	0.0211463118884941	1.98703453811103	0.0470460559794955
ZNF22	AACS	0.0123839580838887	0.0323764635813469	0.382498788132731	0.702129464729183
ZNF22	AADAC	0.0257665079299502	0.12870961880897	0.200191004902226	0.841350250154563
ZNF22	AADAT	0.247304692466032	0.0788030818744175	3.1382616844877	0.00172271482518255
ZNF22	AAGAB	0.0601722641938953	0.0224345886543286	2.68212023500977	0.00737203690458217
ZNF22	AAK1	0.0193745058667767	0.0328036452080799	0.590620516222526	0.554837169146251
ZNF22	AAMP	0.068883375974691	0.0192119094361099	3.58545183672481	0.000344043475593048
ZNF22	AARS	0.110260518279443	0.0265373323295755	4.15492095852301	3.38213417786989e-05
ZNF22	AARS2	0.110681116252957	0.0264666082197708	4.18191539066488	3.00734515025729e-05
ZNF22	AARSD1	0.0495992203719662	0.0251812434937641	1.96968908164718	0.0490029841350636
ZNF22	AASDH	0.0359095057867168	0.0287118934596109	1.25068400094305	0.211186707182293
ZNF22	AASDHPPT	0.135773430027607	0.0291639888841838	4.65551645101741	3.4299779919581e-06
ZNF22	AASS	0.0921956725712629	0.0663067624203227	1.39044147543849	0.164539644008459
ZNF22	AATF	0.0448694374572032	0.0220603070871945	2.03394437257172	0.0420804889872689
ZNF22	AATK	-0.0419818521104272	0.0742315745568244	-0.565552493815014	0.571757402324847
ZNF22	ABAT	0.0270574820399751	0.0741615235910514	0.364845282699127	0.715263002260281
ZNF22	ABCA1	0.0183087147941579	0.0527548881072657	0.347052480841795	0.728586064753236
ZNF22	ABCA10	-0.0688327106844168	0.0949947520604182	-0.72459487699529	0.468779926123428
ZNF22	ABCA11P	0.0714605444543121	0.0435339947956759	1.64148833089423	0.100843233118941
ZNF22	ABCA12	0.130616878936271	0.131114392851866	0.996205497315944	0.319263094478689
ZNF22	ABCA13	0.684732666159783	0.134524264658886	5.09003091669791	3.89312116594874e-07
ZNF22	ABCA17P	0.628269996600724	0.10704211093889	5.86937226003887	5.0584046265159e-09
ZNF22	ABCA2	-0.0213666564740345	0.050218190217253	-0.425476433571152	0.670532239842511
ZNF22	ABCA3	-0.0198309741860124	0.0901011938030474	-0.220096686280995	0.825816878187546
ZNF22	ABCA4	0.30886604393073	0.123584975977875	2.49922000216293	0.0125212012268523
ZNF22	ABCA5	0.276175317097465	0.0581735334321945	4.74743927011701	2.19661308431532e-06
ZNF22	ABCA6	-0.173892216207267	0.0988862851216716	-1.75850691522395	0.0788044172951528
ZNF22	ABCA7	0.00645715787554955	0.0538577865822599	0.119892745047871	0.904579381523631
ZNF22	ABCA8	-0.083241162995277	0.134480987434971	-0.618980902676139	0.535994915747819
ZNF22	ABCA9	-0.10944807932568	0.0959816944686835	-1.14030159533587	0.254288455291052
ZNF22	ABCB1	-0.138423363797802	0.0819404408043647	-1.6893168066827	0.0913046062676826
ZNF22	ABCB10	-0.00968727998429437	0.0346885964341337	-0.279264109249518	0.780069171229105
ZNF22	ABCB4	-0.0431129363825872	0.0798797266218519	-0.539723133839484	0.58944421592375
ZNF22	ABCB6	0.132400457675222	0.0468224113562291	2.82771548581528	0.00473182047625945
ZNF22	ABCB7	0.0801483216114419	0.0262156005697736	3.05727581552537	0.002261257293955
ZNF22	ABCB8	-0.0811284816856524	0.0275678526722482	-2.94286546907305	0.00328692814663088
ZNF22	ABCB9	0.144369235509776	0.0414623595098044	3.48193487337926	0.000507805501866171
ZNF22	ABCC1	0.211292108794438	0.0462037196415008	4.57305408382429	5.08156768331916e-06
ZNF22	ABCC10	0.0727912830710412	0.0287927181537285	2.52811431982204	0.0115391927270185
ZNF22	ABCC2	-0.116522989234848	0.158759442437311	-0.733959425946329	0.463053983391678
ZNF22	ABCC3	0.00306885233326328	0.0865421684127521	0.035460774666828	0.971715635824019
ZNF22	ABCC4	0.245416999429351	0.0653177371680049	3.75727957014355	0.000176371188704308
ZNF22	ABCC5	0.208282767444846	0.0490791018113978	4.24381783198151	2.29140335552522e-05
ZNF22	ABCC6	0.14957651584027	0.0867160378557098	1.72490025535019	0.0846900373088574
ZNF22	ABCC6P1	0.050387554786334	0.0993586390403045	0.507128069315587	0.61211728667369
ZNF22	ABCC6P2	0.204359519792364	0.0873998666103877	2.33821317718207	0.0194679854013509
ZNF22	ABCC9	-0.10634501670922	0.0763776038866176	-1.39235864046074	0.163958683367638
ZNF22	ABCD1	0.0762984305799711	0.0453179636232047	1.6836244279278	0.0924003258348685
ZNF22	ABCD2	-0.208443032785806	0.0927871602146431	-2.246464190774	0.0247760282713459
ZNF22	ABCD3	0.0554858717934103	0.0354782954082802	1.56393849126304	0.117980076341127
ZNF22	ABCD4	0.0049037128938055	0.023122913051088	0.212071588167597	0.832071409118098
ZNF22	ABCE1	0.0952998207019086	0.0314362786628457	3.03152360125064	0.00246245061055865
ZNF22	ABCF1	0.101618525118892	0.0214957345715501	4.72738090343678	2.42257486767036e-06
ZNF22	ABCF2	0.0486414704611869	0.018849891688251	2.58046418863536	0.00993291806923893
ZNF22	ABCF3	0.0792931354057427	0.0193475413313439	4.09835720455519	4.31633639029905e-05
ZNF22	ABCG1	0.0481957569933028	0.0559276343230742	0.861752111932589	0.388920626829951
ZNF22	ABCG2	0.126166867379292	0.0786383593725509	1.60439343325531	0.108775122101764
ZNF22	ABHD1	0.283367669204398	0.0826592613123385	3.42814180414288	0.000619244296189738
ZNF22	ABHD10	0.0783855797866005	0.0262552701189766	2.98551793340513	0.00286313003013612
ZNF22	ABHD11	0.0391128291466671	0.0407766680352437	0.959196301003837	0.337568371136995
ZNF22	ABHD12	0.0660813722781242	0.0286868240345234	2.30354437976815	0.0213437968677371
ZNF22	ABHD13	0.0816207143659417	0.0261198047057141	3.12485928916941	0.00180278771829731
ZNF22	ABHD14A	0.0285848541879275	0.0373199180041867	0.765940969771713	0.443796017432176
ZNF22	ABHD14B	-0.175830947113636	0.0327399815532591	-5.37052676183114	8.70299890250248e-08
ZNF22	ABHD15	0.0603380008233328	0.0349533378103	1.72624431894892	0.0844480017024311
ZNF22	ABHD2	0.0286006593393616	0.0493853151597613	0.579132870709412	0.562560559888577
ZNF22	ABHD3	0.090649258030703	0.0394978507569471	2.29504280089871	0.0218271585139909
ZNF22	ABHD4	0.102437387600101	0.0365512548830354	2.80256828193458	0.00511547468667821
ZNF22	ABHD5	0.0120055882985611	0.0291618607208598	0.411688006244862	0.680609403381704
ZNF22	ABHD6	0.0090537884111568	0.0416903730121718	0.217167363998242	0.82809864832114
ZNF22	ABHD8	0.130569810067993	0.0396277550565161	3.29490807343938	0.00100062816461798
ZNF22	ABI1	0.0527664283410837	0.0268634404967413	1.96424684870445	0.0496308980383383
ZNF22	ABI2	0.131127004959664	0.0309497567120057	4.23677013618652	2.36386994881562e-05
ZNF22	ABI3	-0.134564863688977	0.0549644546855699	-2.44821611455567	0.0144364509992436
ZNF22	ABI3BP	-0.189653768659128	0.100438588539386	-1.88825601212782	0.0591269317784778
ZNF22	ABL1	0.0540382462315343	0.0294152500486827	1.83708267453448	0.0663364806408015
ZNF22	ABL2	0.0251256903841487	0.0334277151110439	0.75164247094614	0.452348864760624
ZNF22	ABLIM1	0.0133130888064088	0.0663177154755443	0.20074709617098	0.840915435026488
ZNF22	ABLIM2	-0.113894146352546	0.0732294613598736	-1.55530498569193	0.12002152483839
ZNF22	ABLIM3	-0.244585194389389	0.0724439787721083	-3.37619769834559	0.000748104627026342
ZNF22	ABO	-0.0213916670757904	0.122029424340432	-0.175299254187359	0.860861105166985
ZNF22	ABR	-0.00224955670263378	0.036271499485462	-0.0620199532565625	0.95055274199411
ZNF22	ABT1	0.047670248673722	0.0199169205672251	2.39345477694815	0.0167763317937234
ZNF22	ABTB1	-0.0740896306581402	0.0373710304856173	-1.98254181635838	0.0475465063561573
ZNF22	ABTB2	0.0390476684441186	0.0584595621116223	0.667943224917786	0.504241963439375
ZNF22	ACAA1	-0.00614767564519041	0.0277310765833357	-0.221689036367406	0.82457714701307
ZNF22	ACAA2	0.0161407054388851	0.0526225590071427	0.306725969687149	0.759081843664347
ZNF22	ACACA	0.0430999200798166	0.0338701665460785	1.27250393118621	0.203332561677283
ZNF22	ACACB	0.0769520999412729	0.0594314828172005	1.2948036342617	0.195527854526142
ZNF22	ACAD10	0.0234498575480667	0.0295311260752292	0.794072582546607	0.427241344716258
ZNF22	ACAD11	0.0792197926634284	0.0426458475337617	1.85762031345987	0.0633604134994417
ZNF22	ACAD8	0.0719088913701601	0.0299630190075824	2.39992142820998	0.0164836846715691
ZNF22	ACAD9	0.0366814399990062	0.0191611998825258	1.91436028139648	0.0557075482063691
ZNF22	ACADL	0.328706995241378	0.122700313067377	2.67894178119073	0.00744214014767087
ZNF22	ACADM	0.0138445423694112	0.0398977641377165	0.347000456507374	0.728625142887134
ZNF22	ACADS	-0.0876627900373846	0.0423292842544555	-2.0709726512363	0.0384811423492041
ZNF22	ACADSB	0.0346876583439608	0.0633510174419162	0.547546981005703	0.58406018250704
ZNF22	ACADVL	0.0442466872291028	0.0289065990814743	1.53067772187215	0.125997070337311
ZNF22	ACAN	0.219228171657822	0.0971474593609788	2.25665367987873	0.0241303641318936
ZNF22	ACAP1	-0.205328887278753	0.0798016141472065	-2.57299165528146	0.0101492742682156
ZNF22	ACAP2	0.0590490981345717	0.0345036745353186	1.71138578513219	0.0871550281112405
ZNF22	ACAP3	0.0309219763583277	0.0388721343046739	0.795479252977618	0.426423120057514
ZNF22	ACAT1	-0.0624245345443455	0.0352536513501346	-1.77072536187396	0.0767489118861687
ZNF22	ACAT2	0.1060312553805	0.0453013495760932	2.34057608377425	0.019345550937825
ZNF22	ACBD3	0.0301976448395625	0.0279842663176145	1.07909367702646	0.280667748598485
ZNF22	ACBD4	-0.108897820274656	0.0426637132268968	-2.55246934779233	0.010765223319465
ZNF22	ACBD5	0.0522203790873349	0.0355243176931589	1.46998964310555	0.141711765213548
ZNF22	ACBD6	0.0268895858923096	0.0222170856267902	1.21031112469068	0.226293381036565
ZNF22	ACBD7	0.28544501345103	0.0819030800303818	3.48515603253437	0.000501765648100511
ZNF22	ACCS	0.0105256283062013	0.0520751215091424	0.202123931757959	0.839839078270805
ZNF22	ACD	0.0468428389857065	0.0271972303762343	1.72233857410125	0.0851528934367722
ZNF22	ACE	-0.00986686614491243	0.0557200787141261	-0.177079185324464	0.859462972218184
ZNF22	ACE2	0.19310378332167	0.115141887843048	1.67709412220941	0.0936703255603051
ZNF22	ACER2	0.022054212362111	0.072893427217292	0.302554197326576	0.762259069631533
ZNF22	ACER3	0.0243637959459172	0.0355574373701521	0.685195496297741	0.493294879428697
ZNF22	ACHE	0.0281380215206509	0.0926295069216197	0.303769527181662	0.761333056572569
ZNF22	ACIN1	0.0566653239408921	0.0226117720876683	2.50600986606421	0.0122840106623959
ZNF22	ACLY	0.04582905134732	0.0289148418588322	1.58496634949851	0.113121937115903
ZNF22	ACO1	-0.0415822750676671	0.033842128715977	-1.22871334178325	0.219314591794935
ZNF22	ACO2	0.0149954206995494	0.0262294453470756	0.571701784049401	0.567584150973179
ZNF22	ACOT1	-0.00603015753388685	0.0419743121457712	-0.143663045934973	0.885780098688135
ZNF22	ACOT11	0.0865485887293229	0.0665846857228401	1.29982724690754	0.193800371240433
ZNF22	ACOT13	0.102032644580036	0.0291485764455431	3.50043319510504	0.000474022035005386
ZNF22	ACOT2	0.00164336760280837	0.0405778355655911	0.0404991439267871	0.967698972662838
ZNF22	ACOT4	0.012107073407196	0.0624122916795919	0.193985400653938	0.846205750339996
ZNF22	ACOT7	-0.0194719207186011	0.0370720281978628	-0.525245627638029	0.599466938907948
ZNF22	ACOT8	0.079006500427118	0.0249852555904872	3.16212496370054	0.00158819552652462
ZNF22	ACOT9	-0.012262893065602	0.0319000678310631	-0.384415893111703	0.700708471454846
ZNF22	ACOX1	-0.0293029287126009	0.0308914298607952	-0.948577933901004	0.342942573436782
ZNF22	ACOX2	-0.0767334156439772	0.0879276448191694	-0.872688172210071	0.382931109239265
ZNF22	ACOX3	-0.0299504648299092	0.0296105514088141	-1.01147946947702	0.31190151044402
ZNF22	ACOXL	0.266826335274586	0.098982826057205	2.6956831392183	0.00707951202860326
ZNF22	ACP1	0.0853683327256845	0.020033137114706	4.26135618385085	2.12013923264293e-05
ZNF22	ACP2	-0.00624760234083184	0.0264456734341901	-0.236242890784346	0.813266839138659
ZNF22	ACP5	-0.0644960264878504	0.0650871434096117	-0.990918069363695	0.321837771525944
ZNF22	ACP6	0.0750288974769063	0.0469802975295695	1.59702899773427	0.110407091792854
ZNF22	ACPP	0.199232346660278	0.0908090911418737	2.19396917373626	0.0283449546630357
ZNF22	ACRBP	-0.00763272718830035	0.0627973130791637	-0.12154544221786	0.903270451253549
ZNF22	ACSBG1	0.352712098384954	0.0837238158188197	4.21280486245671	2.62696357157467e-05
ZNF22	ACSF2	-0.0442649445384636	0.0562877907967388	-0.786404012520388	0.431718026697433
ZNF22	ACSF3	0.0149363267230363	0.0301739440487343	0.495007437506758	0.620645760036392
ZNF22	ACSL1	0.00538291777242891	0.0492952110622918	0.109197580382135	0.913056031716615
ZNF22	ACSL3	0.0530165431488781	0.0341023682298066	1.55462936742733	0.120182439869207
ZNF22	ACSL4	-0.0602879953333625	0.0542687834574342	-1.11091481128648	0.266729994456074
ZNF22	ACSL5	-0.17052637474211	0.0962875345537941	-1.77101195427161	0.0767012286010188
ZNF22	ACSL6	0.0614029648973541	0.109598224508179	0.560255106074019	0.57536416985939
ZNF22	ACSM1	-0.353096869041988	0.0999538587047798	-3.53259867720447	0.000420224965092485
ZNF22	ACSM3	0.0303917129886859	0.0894820271220196	0.339640416809547	0.734160713112672
ZNF22	ACSM5	-0.119484577490071	0.0947610639930034	-1.26090371356418	0.20748118016977
ZNF22	ACSS1	0.18143862476564	0.0579245455524093	3.13232711686061	0.00175775844875068
ZNF22	ACSS2	0.0179018937702	0.0349806284037221	0.511765928375809	0.608867716010183
ZNF22	ACSS3	0.121738935685825	0.105785036953395	1.15081432300731	0.249937381329327
ZNF22	ACTA2	0.121530934291199	0.086956089154146	1.39761269709086	0.162374469418812
ZNF22	ACTB	-0.100630276853715	0.0235640479437085	-4.27050042904802	2.03575226387622e-05
ZNF22	ACTC1	0.0944601807788754	0.146649890236377	0.644120364676854	0.519566510949946
ZNF22	ACTG1	-0.0593197482666155	0.0238694659635599	-2.48517282947073	0.013024831501892
ZNF22	ACTG2	0.0665908682401012	0.101339753272441	0.657105095382252	0.511184103281655
ZNF22	ACTL6A	0.153706201879583	0.0282026517792975	5.45006203964172	5.61553168470443e-08
ZNF22	ACTL8	0.157964349230317	0.151118153869541	1.04530359315193	0.296000898981318
ZNF22	ACTN1	-0.0367961040068256	0.0399612100532054	-0.920795540421181	0.357261115812086
ZNF22	ACTN2	0.303404268421123	0.128578365129819	2.35968366929219	0.0183799819032362
ZNF22	ACTN4	-0.00815794294440679	0.0270254438149144	-0.301861571646225	0.762786963975248
ZNF22	ACTR10	0.0438039649091196	0.0216221209274687	2.02588659345953	0.0429004325364157
ZNF22	ACTR1A	0.0337301547844602	0.022379215486417	1.50720899063386	0.131904902192894
ZNF22	ACTR1B	0.00583293620199497	0.0234322418216431	0.248927791305372	0.803440558321904
ZNF22	ACTR2	0.0385592677010346	0.027274924451561	1.41372592138666	0.15758804433988
ZNF22	ACTR3	0.0516497779068787	0.0243335295608194	2.12257649585051	0.0339040569649358
ZNF22	ACTR3B	0.0992360410155855	0.0367228994207236	2.70229318983414	0.00694076208538068
ZNF22	ACTR3C	0.0436069104455342	0.0599692165589518	0.727154912932155	0.467210712126792
ZNF22	ACTR5	0.070038195654167	0.0245999468845197	2.84708727148679	0.00445426124098059
ZNF22	ACTR6	0.0880854276480326	0.0301880137572134	2.91789411375184	0.00356084033124749
ZNF22	ACTR8	0.0809609527241764	0.0200669771343013	4.03453655138654	5.66338005941569e-05
ZNF22	ACVR1	0.040888092848346	0.0312283216224397	1.30932726205065	0.190564276032005
ZNF22	ACVR1B	0.0814463049297726	0.0320216317711607	2.54347765634869	0.0110454183714587
ZNF22	ACVR1C	0.0559543792613248	0.0857996706064565	0.652151446104901	0.514373614711065
ZNF22	ACVR2A	0.152181652655071	0.0361498932185614	4.20974003256342	2.66255369540708e-05
ZNF22	ACVR2B	0.143853929992418	0.0428486934180671	3.35725359438294	0.000801004678644722
ZNF22	ACVRL1	-0.0850026654588225	0.0457064025197762	-1.85975401196897	0.0630576559358571
ZNF22	ACY1	-0.108339246111998	0.0374908968125973	-2.8897480541355	0.00389437162699372
ZNF22	ACY3	-0.195759671576292	0.100720501531994	-1.94359309771814	0.0520756596686965
ZNF22	ACYP1	0.161611401448256	0.0415390472031241	3.89058999495061	0.000103059811035559
ZNF22	ACYP2	0.058628227482371	0.0375397446072037	1.56176415412055	0.118491626267145
ZNF22	ADA	0.00606921288934696	0.0538372758412021	0.112732540688883	0.910253190195552
ZNF22	ADAL	0.151047094995194	0.0392922543737742	3.84419518305907	0.000124482897947798
ZNF22	ADAM10	0.0327485138553967	0.0463462873526662	0.706604902485524	0.479889074989553
ZNF22	ADAM11	0.218124635183691	0.0848381978419325	2.57106634431454	0.0102056947580048
ZNF22	ADAM12	0.0935212823793638	0.106344258763992	0.879420134818125	0.379272394725164
ZNF22	ADAM15	-0.107729668122588	0.0352933160270067	-3.05240992487509	0.00229807769915189
ZNF22	ADAM17	0.184432448509299	0.0410183500390512	4.49634001206073	7.28334682663008e-06
ZNF22	ADAM19	0.00611521700458903	0.0662856632447785	0.0922554999865788	0.926503690582051
ZNF22	ADAM22	0.396388072963408	0.105237767550858	3.766595227059	0.000169963291050316
ZNF22	ADAM23	0.710544797416444	0.129878088590639	5.47085967407483	5.00280421650591e-08
ZNF22	ADAM28	-0.0408687129977242	0.0900608977747513	-0.453789757902922	0.650026235200159
ZNF22	ADAM32	0.144704261665507	0.0970473376862487	1.49106884449867	0.136091008769223
ZNF22	ADAM33	0.109911577877891	0.0969823589012988	1.13331516291278	0.257209054134979
ZNF22	ADAM6	-0.267670612197664	0.137443966372836	-1.94748899687287	0.0516069434564846
ZNF22	ADAM8	-0.216272881261751	0.080250971028014	-2.6949565655256	0.00709491438441992
ZNF22	ADAM9	0.032897374877647	0.0457002605304713	0.719850926357677	0.471695504768899
ZNF22	ADAMDEC1	-0.0538584658844162	0.12188605841914	-0.441875523607537	0.658623993642005
ZNF22	ADAMTS1	0.109550522177332	0.0648785335710824	1.68854806277805	0.0914519675523456
ZNF22	ADAMTS10	-0.0518530532902739	0.0720921222825919	-0.719261018381683	0.47205875358237
ZNF22	ADAMTS12	0.00915503001305483	0.0970953437851781	0.0942890735657746	0.924888368718883
ZNF22	ADAMTS13	0.162735342186561	0.0677875196671122	2.40066819063029	0.016450180788502
ZNF22	ADAMTS14	-0.0368685406867602	0.10915697973831	-0.337757061208069	0.735579444228808
ZNF22	ADAMTS15	-0.16044653524031	0.11724085706366	-1.36852066130145	0.171293007596919
ZNF22	ADAMTS16	-0.109132592657155	0.126198880495821	-0.86476672557146	0.387263897374594
ZNF22	ADAMTS17	0.0474916223277289	0.08425538626791	0.563662745272071	0.573042817498115
ZNF22	ADAMTS18	0.0703056197370565	0.113682368317617	0.618439084068251	0.53635184924522
ZNF22	ADAMTS2	-0.0937629947740827	0.0884005606850812	-1.06066063436073	0.288964014210515
ZNF22	ADAMTS3	0.384087285954046	0.0890074666141479	4.31522545877061	1.66709997074401e-05
ZNF22	ADAMTS4	0.0957715237470827	0.0705438897036637	1.35761614718714	0.174728856748187
ZNF22	ADAMTS5	0.0622432830222063	0.0708557636999373	0.878450527832803	0.379798030166995
ZNF22	ADAMTS6	0.0684405296731413	0.0779481751117962	0.878026067640215	0.380028276046682
ZNF22	ADAMTS7	0.0597653561092887	0.0655421749332372	0.911861044742063	0.361944720764893
ZNF22	ADAMTS8	-0.0908503485078419	0.102223428441368	-0.888742922176111	0.374241282566685
ZNF22	ADAMTS9	0.0848312268610562	0.0645527043568278	1.31413900790484	0.1889404677628
ZNF22	ADAMTSL1	0.104384045953581	0.0845815934935664	1.23412248034226	0.21729296746431
ZNF22	ADAMTSL2	0.0264295703338969	0.0692670142513234	0.381560698401144	0.702825174251125
ZNF22	ADAMTSL3	-0.0189112909443335	0.100871274216244	-0.187479449340476	0.851302533153107
ZNF22	ADAMTSL4	-0.194095464545015	0.0708347776499983	-2.74011539224504	0.00619282645754141
ZNF22	ADAMTSL5	-0.051854453042447	0.0869319465017721	-0.59649478849976	0.550907914831472
ZNF22	ADAP1	-0.158673399346093	0.064560161031454	-2.45776027833615	0.0140595275847701
ZNF22	ADAP2	-0.136290734965292	0.0500281170064606	-2.72428272580581	0.00649660347057628
ZNF22	ADAR	-0.0144296274155358	0.0263241751175253	-0.548151170971709	0.583645359755131
ZNF22	ADARB1	-0.0621920144807735	0.043613111169496	-1.4259935329785	0.154016266396918
ZNF22	ADAT1	0.120443435009866	0.0424792245847712	2.83534918980241	0.00462062626878096
ZNF22	ADAT2	0.0520783810442841	0.0415504450104705	1.25337721488086	0.210205569560037
ZNF22	ADAT3	0.0574704710176152	0.0483289783397679	1.18915137443171	0.234512218276699
ZNF22	ADCK1	0.053151779627351	0.0290628282383764	1.82885778326164	0.0675602150142508
ZNF22	ADCK2	0.0320238366430883	0.0259408355105291	1.23449518925827	0.217154165900133
ZNF22	ADCK5	-0.0149236357454614	0.0395500407497827	-0.377335533985345	0.705961736896174
ZNF22	ADCY1	0.083778746940657	0.0976306365561909	0.858119437666869	0.390922747206396
ZNF22	ADCY2	0.0415060670650807	0.13118487466956	0.31639369378238	0.751734603940666
ZNF22	ADCY3	0.0898123102837436	0.0393386970225157	2.28305249236748	0.0225250638981515
ZNF22	ADCY4	-0.153080728256783	0.0547855107905367	-2.79418273276782	0.00524952987997314
ZNF22	ADCY5	0.204282612232827	0.120864318808148	1.69018130617268	0.0911391177570376
ZNF22	ADCY6	-0.0131521080371526	0.0426351722066838	-0.308480237241561	0.757747002854138
ZNF22	ADCY7	-0.0889242141811996	0.0489258950015665	-1.81752861502794	0.069276191246535
ZNF22	ADCY9	-0.0886246187749337	0.045913590482901	-1.93024805602905	0.0537082924696562
ZNF22	ADCYAP1	-0.0876617729001812	0.116778346954745	-0.750668040661277	0.452935106805848
ZNF22	ADD1	-0.00247743828857943	0.0188638176553145	-0.131332815755959	0.895524395839992
ZNF22	ADD2	0.318953295042992	0.115611491300169	2.75883730463156	0.00585016912691705
ZNF22	ADD3	0.156317245943458	0.0641966610804822	2.43497470604407	0.0149741477816174
ZNF22	ADH1B	-0.381340755948223	0.159802853235	-2.38632007018947	0.0171044986109877
ZNF22	ADH1C	0.219082217148772	0.161937255347312	1.35288335398114	0.176236008975612
ZNF22	ADH5	0.0448056614570997	0.0279710448448898	1.60185869729087	0.109334654463
ZNF22	ADH6	0.0275239057635247	0.116084928583775	0.23710145752178	0.812600807983467
ZNF22	ADH7	0.497403011351997	0.153563638051572	3.23906764428799	0.00121760215220074
ZNF22	ADHFE1	-0.197649795201328	0.0809242242118232	-2.44240580773403	0.014670257162199
ZNF22	ADI1	-0.0128431246427849	0.0305580664396404	-0.420285906117561	0.674318859536029
ZNF22	ADIPOR1	-0.0427177213790139	0.0208232722736892	-2.05144133052465	0.0403456391512552
ZNF22	ADIPOR2	0.0255706241784671	0.0266923933348441	0.957974201027802	0.338184131930096
ZNF22	ADK	0.000300356174094655	0.0423911639510481	0.00708534859862532	0.994347418382262
ZNF22	ADM	0.125382810498285	0.0706456137567915	1.77481380415116	0.0760709602166142
ZNF22	ADM2	0.193676097628025	0.0705689869448907	2.74449309835313	0.00611112230600447
ZNF22	ADNP	0.0816543193463036	0.0319771705187688	2.55351921454017	0.0107329236321189
ZNF22	ADNP2	0.0369941712932102	0.0290677384444472	1.27268832296367	0.203267108709919
ZNF22	ADO	0.173496614872663	0.0342410639553202	5.06691658585877	4.39028964949006e-07
ZNF22	ADORA1	0.0320841645513337	0.0838597350406256	0.382593202038984	0.702059458965133
ZNF22	ADORA2A	-0.123302350784062	0.0532559306737005	-2.31527924165923	0.0206919431601418
ZNF22	ADORA2B	0.0926742775460216	0.0658047147941517	1.40832275978891	0.159180982349255
ZNF22	ADORA3	-0.0892499182844834	0.0676676429414561	-1.31894528026785	0.187328721126575
ZNF22	ADPGK	0.0327437185228314	0.0220659666472515	1.48390138742958	0.137982554056383
ZNF22	ADPRH	0.0421135272642696	0.0442391667789839	0.951951185578747	0.341229392997057
ZNF22	ADPRHL1	-0.0537250284422923	0.065064571087389	-0.825718629115892	0.409055891680579
ZNF22	ADPRHL2	0.0326620620076489	0.020427368803578	1.59893632516822	0.109982579481849
ZNF22	ADRA1B	-0.14550279409176	0.0959620928196257	-1.51625282251038	0.129603335703877
ZNF22	ADRA2A	-0.0436160555469605	0.130750185008379	-0.333583126816726	0.738726879821941
ZNF22	ADRA2B	0.42582584957982	0.0895490578495965	4.75522422910382	2.11448974089263e-06
ZNF22	ADRA2C	-0.0368677017077008	0.109753110360885	-0.335914869168391	0.736968040625872
ZNF22	ADRB1	0.117611187644956	0.132427628793791	0.888116692235677	0.3745779325414
ZNF22	ADRB2	-0.0971157687039803	0.0839103092197955	-1.15737588869556	0.247248165434763
ZNF22	ADRM1	0.0429033200817166	0.0262416897532425	1.6349297810144	0.102211047464513
ZNF22	ADSL	0.0814913372718686	0.0239679045677527	3.40001926499282	0.000686191865047203
ZNF22	ADSS	0.0179709377158325	0.0258299524339429	0.695740255882819	0.486667162688449
ZNF22	ADSSL1	0.205896414518308	0.0675041320314277	3.05013053752694	0.00231551423759659
ZNF22	AEBP1	0.0247362568227728	0.0778836045852825	0.317605444104563	0.750815273104553
ZNF22	AEBP2	0.0514163695695374	0.0291695533236267	1.76267250304074	0.0780986638159361
ZNF22	AEN	0.0557261896863711	0.0291469816908526	1.91190258660161	0.0560222876881428
ZNF22	AES	0.00598026843041326	0.0283785053753776	0.210732325445229	0.833116240200295
ZNF22	AFAP1	0.0895273549131111	0.0435184003330908	2.05722991258563	0.0397852195437397
ZNF22	AFAP1L1	0.102966836463323	0.0524631504899959	1.96265065101184	0.0498163399131314
ZNF22	AFAP1L2	-0.0934022556741398	0.0864282829402111	-1.08069086295227	0.279956591866022
ZNF22	AFF1	0.0509731459046491	0.0347561689023036	1.46659276653678	0.142634003394288
ZNF22	AFF2	0.451238859199974	0.116382355028092	3.87721024455172	0.000108850963814468
ZNF22	AFF3	-0.251254960860937	0.0971729245399544	-2.58564782371688	0.0097852585371748
ZNF22	AFF4	0.0444266696217064	0.03420671608045	1.29877037939627	0.19416286455131
ZNF22	AFG3L2	0.0644045218148764	0.0271629565414613	2.37104240536445	0.0178262194078935
ZNF22	AFMID	-0.00640062975563135	0.0309395918690406	-0.206875054548993	0.836127147646683
ZNF22	AFTPH	0.0576041036194293	0.0271612352143366	2.12082046949853	0.0340517910389307
ZNF22	AGA	-0.0305757448376399	0.0338325692237437	-0.903737006652806	0.36623673278841
ZNF22	AGAP1	0.102690016136769	0.0352633048879379	2.91209279626807	0.00362737939443581
ZNF22	AGAP11	0.13570509685429	0.113121850298601	1.19963646719071	0.230413542180296
ZNF22	AGAP2	-0.194849280722444	0.0645804373587964	-3.01715641286075	0.00258169453156309
ZNF22	AGAP3	-0.0431980948558944	0.0291804921981775	-1.48037581280388	0.138920389047712
ZNF22	AGAP4	-0.00143277278407276	0.173215765839786	-0.00827160724733329	0.99340105960939
ZNF22	AGAP5	0.0585811587047819	0.0695690913611502	0.842057263629803	0.399850124733263
ZNF22	AGAP6	0.118077429316595	0.0952060928196881	1.24022975651594	0.215026580458402
ZNF22	AGBL2	0.148551196893111	0.0801752870770744	1.85283024618678	0.0640444717226861
ZNF22	AGBL5	0.162452456522406	0.0292318197417186	5.55738431468772	3.08023756134987e-08
ZNF22	AGER	0.00361676890834363	0.0731382364168767	0.0494511364442616	0.960564398203865
ZNF22	AGFG1	0.026342307407652	0.026316905597673	1.00096522784127	0.316956944673341
ZNF22	AGFG2	-0.06993715488354	0.0366748553190269	-1.90695107792986	0.0566608935851793
ZNF22	AGGF1	0.086577339153143	0.0246989932601658	3.50529830269534	0.000465491981722242
ZNF22	AGK	0.126493238808636	0.0274433713659116	4.6092456033211	4.27973045859741e-06
ZNF22	AGL	0.0426700321681592	0.0417408485351337	1.02226077489161	0.30677320014295
ZNF22	AGMAT	-0.0790563159648843	0.0676765545292487	-1.16814924333533	0.242876874306478
ZNF22	AGPAT1	-0.000974936380584387	0.0234781857970337	-0.0415252008401588	0.966881081953853
ZNF22	AGPAT2	0.0522894142074982	0.0444399346145542	1.17663121381761	0.239473778383304
ZNF22	AGPAT3	0.0110940299007893	0.0285658472604699	0.388366912405273	0.697783211877768
ZNF22	AGPAT4	-0.0557856450807171	0.0610113820267632	-0.914348163040237	0.360637082572756
ZNF22	AGPAT5	0.0875631113225846	0.0352100536438198	2.48687810045282	0.0129627513568565
ZNF22	AGPS	0.0516213134346978	0.0354526639180446	1.45606303532028	0.145522088909492
ZNF22	AGR2	0.189035760582549	0.142380501135309	1.32768011824106	0.184425606444277
ZNF22	AGR3	-0.131745566268239	0.156318594983504	-0.842801627548801	0.399433714500664
ZNF22	AGRN	0.0226511982098374	0.0466982282726941	0.485054766479915	0.627687214923025
ZNF22	AGT	0.102616627816091	0.110076545214296	0.932229728107093	0.35132312263903
ZNF22	AGTPBP1	0.0802064059967846	0.0346998807232752	2.31143174918713	0.0209037254336076
ZNF22	AGTR1	-0.0325010646781418	0.11444535839643	-0.283987617615392	0.776447381725399
ZNF22	AGTRAP	-0.0321471217936751	0.0347302472167625	-0.925623177774539	0.354746357934803
ZNF22	AHCTF1	0.0799194355833675	0.0322292051016054	2.47972096523679	0.0132250749945398
ZNF22	AHCY	0.000608383210781361	0.0301235215019018	0.02019628451285	0.98388867724037
ZNF22	AHCYL1	0.0644746487119661	0.0257904602879947	2.49994176110066	0.0124957966635827
ZNF22	AHCYL2	0.0587797372182618	0.0503445267919484	1.16754970130462	0.24311870069483
ZNF22	AHDC1	0.0680123424014932	0.0379287486291362	1.79316072529868	0.0730885898086263
ZNF22	AHI1	0.0676044073880356	0.0377775959369595	1.78953704467719	0.0736699242266133
ZNF22	AHNAK	-0.193849607032817	0.0502360922635863	-3.85877161813657	0.000117336725010468
ZNF22	AHNAK2	-0.296706329871658	0.0959109835312444	-3.09355945427253	0.00200329743104122
ZNF22	AHR	0.0207199720059755	0.0530246234556509	0.390761322865507	0.69601261697874
ZNF22	AHRR	0.0114151168253941	0.0754492038608091	0.15129539135301	0.879756984790825
ZNF22	AHSA1	0.0980317173665109	0.0215645026170098	4.54597627905337	5.77365714288568e-06
ZNF22	AIDA	-0.00803793705339261	0.0246061005247376	-0.326664399558626	0.743953719124708
ZNF22	AIF1	-0.151347156038671	0.0654945198310275	-2.31083694374948	0.0209366341971615
ZNF22	AIF1L	0.0531684223737074	0.0755130499302127	0.704095814204886	0.481449821092067
ZNF22	AIFM1	0.0722431301421654	0.0300143095322657	2.40695625746457	0.0161704295596892
ZNF22	AIFM2	0.0791636928458272	0.0608892692038439	1.30012552098145	0.19369815671245
ZNF22	AIFM3	0.207106289921303	0.0790420761481223	2.62020306163508	0.00884996759295276
ZNF22	AIG1	0.0258501230915061	0.0339323161234833	0.761814283393881	0.446254919471182
ZNF22	AIM2	-0.163205928580029	0.118742383560602	-1.37445386968111	0.169444935172423
ZNF22	AIMP1	0.0512986399436208	0.0216330289184235	2.37131102339224	0.0178133027146904
ZNF22	AIMP2	-0.0116210993819917	0.0272815416227499	-0.425969307112064	0.670173109374748
ZNF22	AIP	-0.0439706523290137	0.0276047190730503	-1.59286722725395	0.111337869515475
ZNF22	AJAP1	-0.193624909450953	0.107666612248409	-1.79837468094771	0.0722587282860724
ZNF22	AK1	-0.0343933928616206	0.0406343881299537	-0.846410994343666	0.397418276404038
ZNF22	AK2	0.030969709041398	0.0220847661305026	1.40231093498535	0.160967660075321
ZNF22	AK3	0.0486526852915506	0.0311764523496312	1.56055874305166	0.118775968795457
ZNF22	AK5	0.210242196077385	0.1086817562889	1.93447551140521	0.053186539350464
ZNF22	AK7	0.176348471587623	0.0835456685485089	2.11080328461589	0.034905105788111
ZNF22	AKAP1	0.0279781762811907	0.0326873625489859	0.855932510286263	0.392131070462339
ZNF22	AKAP10	0.0745741997081193	0.0427929860160704	1.74267342970911	0.081534517701283
ZNF22	AKAP11	0.0310954613723087	0.0357478263848865	0.869856002922049	0.384476793691854
ZNF22	AKAP12	0.0441246050241315	0.0798817521988672	0.552374025475586	0.580749888481311
ZNF22	AKAP13	-0.0426601456537804	0.0340615857052457	-1.2524415634358	0.210546052397203
ZNF22	AKAP2	-0.0180297755132665	0.102563404007061	-0.17579150855821	0.86047439632697
ZNF22	AKAP3	-0.196546941139894	0.0718249269599737	-2.73647255150605	0.00626156417982231
ZNF22	AKAP5	-0.0335553057377722	0.0678424644325307	-0.494606232518911	0.62092894406755
ZNF22	AKAP6	0.319889392772612	0.0795689592637188	4.02027870833887	6.01455607823162e-05
ZNF22	AKAP7	0.0440281642743967	0.054562413560685	0.806932124170571	0.419795386406679
ZNF22	AKAP8	0.0304921111773363	0.0199409041170279	1.52912380493814	0.126381753789066
ZNF22	AKAP8L	0.121311978901918	0.0260230717517744	4.66170865834261	3.32936618004536e-06
ZNF22	AKAP9	0.0623862909104199	0.0422948878250822	1.47503147823513	0.140351388134963
ZNF22	AKIRIN1	0.0980591407280832	0.028785199800261	3.40658190349591	0.00066999259756793
ZNF22	AKIRIN2	0.0607418110416497	0.0217058106851209	2.79841245843388	0.00518151965013302
ZNF22	AKNA	-0.108914762140874	0.047449963197731	-2.29536030801563	0.0218089365626709
ZNF22	AKR1A1	-0.0533928923777015	0.0265675249366209	-2.00970517596482	0.044587891157617
ZNF22	AKR1B1	0.101925087192836	0.0582573738832293	1.74956542663826	0.0803368648681819
ZNF22	AKR1B10	0.252330204335533	0.176066452991335	1.433153221687	0.151960331392852
ZNF22	AKR1B15	0.0741302214078763	0.138357511193757	0.535787473829765	0.592161197476798
ZNF22	AKR1C1	0.35843863432586	0.132305135501659	2.70918156704027	0.006798775384753
ZNF22	AKR1C2	0.282513411185622	0.148993155701347	1.89615026177385	0.0580749480912434
ZNF22	AKR1C3	0.278215577316241	0.113767248247197	2.44548041376308	0.0145461225081738
ZNF22	AKR1E2	0.248739582534365	0.107874811282196	2.305817081651	0.0212161721040483
ZNF22	AKR7A2	-0.0178844324244993	0.0271344817984921	-0.659103518442469	0.509900309040352
ZNF22	AKR7A3	-0.150656776020035	0.0983079695905926	-1.53249809397398	0.12554758554873
ZNF22	AKR7L	0.00908581835523796	0.0671773976505931	0.135251121255034	0.892426067169399
ZNF22	AKT1	0.0636029832677921	0.0225182559571314	2.82450751909361	0.00477926746148664
ZNF22	AKT1S1	0.000757028333201749	0.0229026216172505	0.0330542217329194	0.973634435387241
ZNF22	AKT2	0.0177824562941998	0.0227943462173858	0.780125743665186	0.435403260151334
ZNF22	AKT3	0.195538805272909	0.062187362324604	3.14434955855244	0.00168743497771454
ZNF22	AKTIP	0.00252292217992261	0.0260439166457296	0.0968718420597577	0.922837254167475
ZNF22	ALAD	-0.00401491975528601	0.0283251458957438	-0.141744009724211	0.887295571886592
ZNF22	ALAS1	0.0522021412646742	0.0303610065560029	1.71938111367895	0.0856898041828485
ZNF22	ALCAM	0.129304959377288	0.0687824722075055	1.87991148365816	0.0602560781837445
ZNF22	ALDH16A1	-0.0139848124908492	0.0336587841675962	-0.415487749682668	0.677826594946978
ZNF22	ALDH18A1	0.1227385925035	0.0342082750606328	3.58797958347654	0.000340745871774315
ZNF22	ALDH1A1	0.268840505420144	0.101271440574163	2.65465272238591	0.00799791386273799
ZNF22	ALDH1A2	0.204347442679561	0.119910632846842	1.70416449173917	0.0884957312375274
ZNF22	ALDH1A3	-0.167075279649073	0.0940579276731713	-1.77630194266686	0.0758254116452862
ZNF22	ALDH1B1	0.0434563961495742	0.05102748095687	0.851627306202023	0.394516400638275
ZNF22	ALDH1L1	0.116617997867567	0.144657161274962	0.806168162293065	0.420235593503054
ZNF22	ALDH1L2	0.0605439426182242	0.080080808855042	0.7560356030846	0.449711178963797
ZNF22	ALDH2	-0.22087747309245	0.0583071979751789	-3.78816819814384	0.000155955399233365
ZNF22	ALDH3A1	0.043019449578278	0.14134080257521	0.304366812657559	0.760878083847347
ZNF22	ALDH3A2	0.0851329678584716	0.0411093730221787	2.07088947361328	0.0384889245466494
ZNF22	ALDH3B1	-0.263563731612596	0.0617979888773515	-4.26492409220117	2.086824051833e-05
ZNF22	ALDH3B2	-0.0395734392285185	0.116843576053831	-0.338687333656122	0.734878557165476
ZNF22	ALDH4A1	0.013257637172398	0.0484433257399001	0.27367314216989	0.784362266929335
ZNF22	ALDH5A1	0.0887009254489007	0.0562321232519811	1.57740665511462	0.114849992423216
ZNF22	ALDH6A1	-0.00533494917069388	0.0518835864141429	-0.102825373868905	0.918111214228202
ZNF22	ALDH7A1	-0.0873867281488956	0.0640077959375114	-1.3652513239826	0.172317771126176
ZNF22	ALDH8A1	0.156594871388957	0.0860348579891288	1.8201328513699	0.0688786017742802
ZNF22	ALDH9A1	-0.0396928357918088	0.0297374287849092	-1.33477699363005	0.182091530935419
ZNF22	ALDOA	0.0822325931409761	0.0311633519746002	2.63875956630083	0.00838142301588005
ZNF22	ALDOB	-0.0117644567135842	0.114839254898147	-0.102442816474369	0.918414811183742
ZNF22	ALDOC	0.1186811430112	0.073310385947509	1.61888580284078	0.105619397840425
ZNF22	ALG1	0.00547092351834395	0.0232640311900971	0.235166617240128	0.814101946709528
ZNF22	ALG10	0.108036101334543	0.0361015245845806	2.99256340494513	0.00279813619262348
ZNF22	ALG10B	0.109237681195574	0.0464914494246045	2.34962950279116	0.0188826568670265
ZNF22	ALG11	0.15581626579608	0.0437247781200783	3.56356904472273	0.000373865876450748
ZNF22	ALG12	0.0156624191415783	0.0237974671415785	0.658154880449995	0.510509506967213
ZNF22	ALG13	0.067415874241932	0.0287745848699289	2.34289650212767	0.0192259738166651
ZNF22	ALG14	0.0118672473226984	0.02610431169719	0.454608704506689	0.649436944997876
ZNF22	ALG1L	0.392963671993482	0.091546249682091	4.29251524074564	1.8455210756569e-05
ZNF22	ALG2	0.0465513857743365	0.0214833924721226	2.16685450562534	0.0303561161735844
ZNF22	ALG3	0.131611830139427	0.0268957874850377	4.89339939247525	1.06514916865282e-06
ZNF22	ALG5	0.0358296177684588	0.0249705836378727	1.4348730605606	0.15146960127681
ZNF22	ALG6	0.15203750145006	0.0296340828621528	5.13049457806015	3.15068391458001e-07
ZNF22	ALG8	0.0893559958591638	0.0275219367900669	3.24671902783433	0.00118549691960117
ZNF22	ALG9	0.0563030105659153	0.0209502308091926	2.68746492956108	0.00725549113910913
ZNF22	ALKBH1	0.0959107695397759	0.0189013959139336	5.07426911623353	4.22584569261093e-07
ZNF22	ALKBH2	0.014117135157934	0.0330117594137708	0.427639586881428	0.668956627541615
ZNF22	ALKBH3	0.136989242155364	0.0433484745466568	3.16018599473251	0.00159875333646191
ZNF22	ALKBH4	0.0776042238123873	0.0231328920403908	3.3547134390671	0.000808356303833649
ZNF22	ALKBH5	0.0874820061732947	0.0200425022055043	4.36482457511065	1.33289480657785e-05
ZNF22	ALKBH6	0.075980165636334	0.032621438314138	2.32914824002118	0.0199439933138118
ZNF22	ALKBH7	0.0224111780716398	0.0359533858908938	0.623339847313686	0.533127737986128
ZNF22	ALKBH8	0.0317669714202348	0.0311293520732538	1.02048289811752	0.307615006333574
ZNF22	ALMS1	0.0994302096566138	0.0366544984893382	2.71263320341254	0.00672861552692249
ZNF22	ALOX12	0.34049291478461	0.0907582130071341	3.75164851205086	0.000180354116588942
ZNF22	ALOX12B	0.249125943545241	0.121083280814652	2.0574759939532	0.0397615424728891
ZNF22	ALOX12P2	0.378678764174208	0.123965343624852	3.0547147541508	0.00228056898850115
ZNF22	ALOX15	0.413072953877181	0.144647806344619	2.85571530129567	0.0043354595588211
ZNF22	ALOX15B	-0.16149969922054	0.120121080903374	-1.34447424220609	0.178937770863294
ZNF22	ALOX5	0.0898483084074308	0.345693571722833	0.25990737391978	0.794960260445558
ZNF22	ALOX5AP	-0.181094003138109	0.0718149608175089	-2.52167516457041	0.0117519097056001
ZNF22	ALOXE3	0.0826085771879395	0.106868990212092	0.772989218144518	0.439614249227857
ZNF22	ALPK1	0.116888735812377	0.0378830215958666	3.08551775672326	0.00205802045029639
ZNF22	ALPK2	-0.0767371052806122	0.0983665958791774	-0.780113458179111	0.435410489275466
ZNF22	ALPK3	0.0369553261926164	0.0811394146375606	0.455454680782343	0.648828435448698
ZNF22	ALPL	0.00883641987613595	0.0829885153759405	0.106477623272409	0.915213402582523
ZNF22	ALPP	-0.398365982372673	0.140212328538354	-2.84116230381055	0.00453754520333858
ZNF22	ALS2	0.0671126273734723	0.0283279608010131	2.36913019771872	0.0179184068475142
ZNF22	ALS2CL	-0.0526971024684592	0.0677740902120888	-0.777540536561267	0.436925994719264
ZNF22	ALX1	0.724118689081234	0.130380403013925	5.55389209069936	3.14155009109532e-08
ZNF22	ALX3	0.12874881128253	0.0667882762550194	1.9277157384767	0.0540228745475847
ZNF22	AMACR	0.038540000299162	0.0496410077381031	0.776374252966258	0.437613960570389
ZNF22	AMBP	-0.0617698907871734	0.130557397578593	-0.473124403004351	0.63617274901513
ZNF22	AMBRA1	0.0378357890252919	0.0227342658930122	1.66426262468064	0.09620656307883
ZNF22	AMD1	0.0477606293746053	0.0329224249673979	1.45070204949669	0.147009605665313
ZNF22	AMDHD1	-0.04485962404263	0.105046339187016	-0.427046048342206	0.669388808345898
ZNF22	AMDHD2	-0.0633939302783112	0.0391994971391412	-1.61721284467732	0.105979932380479
ZNF22	AMFR	0.0195664503463302	0.0246491759756394	0.793797340960511	0.427401552803858
ZNF22	AMH	-0.102680690215704	0.118555189544611	-0.866100342044209	0.38653236306255
ZNF22	AMIGO1	0.161689423003962	0.0639585496624819	2.52803454514243	0.0115418070196436
ZNF22	AMIGO2	-0.001802436431884	0.0822446220597827	-0.0219155537072543	0.982517363696345
ZNF22	AMIGO3	0.134966567501155	0.0414381550025043	3.25706025022104	0.00114334816048872
ZNF22	AMMECR1	0.128618445928714	0.0384813997297493	3.3423536262191	0.000845030134162413
ZNF22	AMMECR1L	0.0613438022335474	0.0212927240924969	2.88097483286151	0.00400399628313133
ZNF22	AMN	0.18547442422695	0.101853403311866	1.82099388136344	0.0687475615236581
ZNF22	AMN1	0.0509390643485773	0.0433107572453742	1.17612961740626	0.23967408560956
ZNF22	AMOT	0.149901285156403	0.0910000586823856	1.64726580759248	0.0996504426985736
ZNF22	AMOTL1	-0.0247710772648729	0.0543146530499226	-0.456066197129252	0.648388718599024
ZNF22	AMOTL2	-0.148613907711726	0.0461550407909622	-3.21988465755678	0.00130166003462124
ZNF22	AMPD2	0.104213331589222	0.0267742349406389	3.89229913834226	0.000102341360736338
ZNF22	AMPD3	-0.12455283190974	0.048085259962283	-2.5902497357285	0.00965581349250141
ZNF22	AMPH	0.121613977774906	0.0989230209322621	1.22937994239159	0.219064727379656
ZNF22	AMT	0.0583352650092706	0.0697059105576678	0.836876880921164	0.402755350237219
ZNF22	AMY1A	0.214025439191447	0.130761464617481	1.63676232762871	0.101827382790931
ZNF22	AMY2B	0.15231798008852	0.0830997706459108	1.832953074414	0.0669485966000646
ZNF22	AMZ1	-0.0967474447682173	0.0903166529011401	-1.07120272574889	0.284199248955492
ZNF22	AMZ2	0.0798250413076244	0.023615763516337	3.38015924204199	0.000737460999597527
ZNF22	AMZ2P1	0.159197758732074	0.0377557947933642	4.21651191832555	2.58452052354155e-05
ZNF22	ANAPC1	0.044937258960205	0.033274467335064	1.35050272954636	0.176997772304275
ZNF22	ANAPC10	0.113522800985725	0.0270459586553913	4.1974034802089	2.81050590114566e-05
ZNF22	ANAPC11	0.058871212031663	0.0315186555052482	1.86782117092083	0.0619237756339191
ZNF22	ANAPC13	0.0316789797512236	0.0233651604612756	1.35582119385514	0.175299320113397
ZNF22	ANAPC16	0.0638445891537584	0.0314384493508871	2.03078047651727	0.042400844633724
ZNF22	ANAPC2	0.0846534455550687	0.0238354700043931	3.55157441994918	0.000391221722444925
ZNF22	ANAPC4	0.060083822442241	0.0303275130292398	1.98116549762297	0.0477007096748556
ZNF22	ANAPC5	0.043345321583721	0.0182683368276997	2.3727021234904	0.0177465418673202
ZNF22	ANAPC7	0.124090857017293	0.0204687926846309	6.06244144093886	1.58069229826315e-09
ZNF22	ANG	-0.0377029998927124	0.0582234099523437	-0.647557398709087	0.517340816206074
ZNF22	ANGEL1	0.176010016594106	0.0281319520438786	6.25658739640872	4.73969384958205e-10
ZNF22	ANGEL2	0.013519354883652	0.0266775187455941	0.506769576757762	0.612368788085301
ZNF22	ANGPT1	0.353766499639267	0.0914757579528034	3.86732515320389	0.000113325427062061
ZNF22	ANGPT2	0.257824947483611	0.0615516298225183	4.18875906660862	2.91880375496616e-05
ZNF22	ANGPTL1	-0.130412765753578	0.109811272440938	-1.18760818315551	0.235119795426432
ZNF22	ANGPTL2	-0.102099351166236	0.064425633363148	-1.58476286279923	0.113168181709087
ZNF22	ANGPTL4	-0.0692376407204277	0.0876815140417408	-0.789649237665617	0.429820249936648
ZNF22	ANGPTL6	0.142108526527089	0.0704375823963535	2.01750999526704	0.0437671060174821
ZNF22	ANK1	-0.200814933489581	0.0952703020021085	-2.10784398988403	0.0351606636309278
ZNF22	ANK2	0.239484568459284	0.0823299533116079	2.90883887122913	0.00366519419905761
ZNF22	ANK3	0.176510539615427	0.0989666334814343	1.78353585856328	0.0746409912156694
ZNF22	ANKAR	0.00459781948257021	0.0441128355748342	0.104228608808662	0.916997711777177
ZNF22	ANKDD1A	0.015418418165018	0.0462724002519563	0.333209820131735	0.739008593374677
ZNF22	ANKFY1	0.00623170272695051	0.0251803384334809	0.247482882067406	0.804558312163779
ZNF22	ANKH	0.0849986763365356	0.0536233101536007	1.58510685172292	0.113090015135307
ZNF22	ANKHD1	0.0867794287001011	0.0278208813901481	3.11921924698012	0.00183749643338748
ZNF22	ANKHD1-EIF4EBP3	-0.0563039174100794	0.038998260142937	-1.4437545983773	0.148954595695391
ZNF22	ANKIB1	0.065984241991637	0.0323660913984645	2.03868428780274	0.0416043924056048
ZNF22	ANKK1	0.0602429265490353	0.0923600603719894	0.652261662740376	0.514302536953314
ZNF22	ANKLE1	0.279838511312526	0.0806275487844685	3.4707555361826	0.000529297593421455
ZNF22	ANKLE2	0.0461022293220178	0.020868043584028	2.20922623322982	0.0272646247570266
ZNF22	ANKMY1	-0.00980871963329478	0.0347286585365009	-0.282438770935696	0.777634441265701
ZNF22	ANKMY2	0.0377288437841651	0.0304289961456799	1.23989774764625	0.215149347812488
ZNF22	ANKRA2	0.157361943798917	0.0311459797990223	5.05239985430983	4.73329218236102e-07
ZNF22	ANKRD1	0.291598281984245	0.184256067003238	1.58257085764845	0.113667284673425
ZNF22	ANKRD10	0.107105970383179	0.0356070571620896	3.00799838345567	0.0026604371362376
ZNF22	ANKRD11	0.0600392152484943	0.0267840323577328	2.24160479074244	0.0250891855533304
ZNF22	ANKRD12	-0.000711096575664649	0.0392850761018641	-0.0181009341517072	0.985560022478194
ZNF22	ANKRD13A	-0.00112998064131473	0.0278309249352244	-0.0406016201022684	0.96761728528903
ZNF22	ANKRD13B	0.17073599441888	0.0545575498269185	3.12946594853569	0.00177488691925907
ZNF22	ANKRD13C	0.0356338268693747	0.0254424555632013	1.4005655539363	0.161489205854248
ZNF22	ANKRD13D	-0.00378524485932954	0.0313291798064185	-0.120821703048672	0.903843617932963
ZNF22	ANKRD16	0.120308295320991	0.0293148870832809	4.10399995671846	4.21314557192603e-05
ZNF22	ANKRD17	0.0995893934600233	0.0315835951989754	3.15320003415109	0.00163733072523615
ZNF22	ANKRD20A3	0.291414634214181	0.0915181132202905	3.1842290445032	0.00147229416659262
ZNF22	ANKRD22	0.194704239940881	0.115988653671835	1.67864902106507	0.0933666684200728
ZNF22	ANKRD23	0.189517792946852	0.056902054379112	3.33059667203195	0.000881342770323844
ZNF22	ANKRD24	0.00309898266929039	0.0694454899703485	0.0446246785876748	0.964410640820919
ZNF22	ANKRD26	0.127631292966568	0.0495877782012585	2.57384576595789	0.0101243339990873
ZNF22	ANKRD27	0.0964005536139163	0.0281364812804672	3.42617659447129	0.000623717374716435
ZNF22	ANKRD28	0.0362992074293556	0.0323218964486363	1.12305314408267	0.26154107627837
ZNF22	ANKRD29	-0.101882690064744	0.0874644548031283	-1.16484679741123	0.244211024643425
ZNF22	ANKRD34A	0.00440612104013103	0.0546735868906836	0.0805895733334781	0.935775904738053
ZNF22	ANKRD35	0.0563739463561227	0.0885489307463833	0.636641751412964	0.524426408952669
ZNF22	ANKRD36	0.116538585270674	0.0538148067808397	2.16554870753837	0.0304559914693821
ZNF22	ANKRD36B	0.112091757500831	0.0663181281762737	1.69021292643983	0.0911330693633793
ZNF22	ANKRD36BP1	0.0320544058726988	0.0804950494683087	0.39821586649647	0.690510850421307
ZNF22	ANKRD37	-0.0138601296571305	0.0558116616161739	-0.248337520435226	0.803897131991179
ZNF22	ANKRD39	0.0286088162798859	0.0320629936674496	0.892269030665393	0.372349207772873
ZNF22	ANKRD40	0.0798608324188032	0.0226951689882668	3.51884722515573	0.000442485750074275
ZNF22	ANKRD42	0.0815820088026315	0.0328628481466263	2.48249964332464	0.01312267811774
ZNF22	ANKRD44	-0.0424692400986881	0.0664440825434246	-0.639172646727905	0.52277912804531
ZNF22	ANKRD45	0.362099737625187	0.102882508495439	3.51954615921171	0.000441328251986921
ZNF22	ANKRD46	0.0567018355696247	0.0373536426596618	1.51797338980428	0.129169022416902
ZNF22	ANKRD49	0.107439688187698	0.0310957950916796	3.4551195063813	0.000560783194707495
ZNF22	ANKRD50	0.106340812054465	0.0458783233588467	2.3178879320131	0.0205494169019116
ZNF22	ANKRD52	0.0121760431449167	0.0326512475204689	0.372912034594808	0.709250897928707
ZNF22	ANKRD53	0.127424025827424	0.0823221807315607	1.54786990207333	0.121801692379216
ZNF22	ANKRD54	0.0385316806163431	0.0248948220570721	1.54777891273969	0.121823605037708
ZNF22	ANKRD6	0.143364107816815	0.05925286794778	2.41953027392975	0.0156235441257086
ZNF22	ANKRD9	-0.00775142956683867	0.049820459810899	-0.155587274711241	0.876373050601886
ZNF22	ANKS1A	0.142650397601249	0.0378094455630251	3.77287726590602	0.000165766523745913
ZNF22	ANKS1B	0.31696200776899	0.0993126387712524	3.19155760727546	0.00143562314718723
ZNF22	ANKS3	0.141544987821747	0.037190206584865	3.80597476646851	0.000145219847195773
ZNF22	ANKS4B	-0.00224508139101787	0.109840746535883	-0.0204394221800417	0.983694744195706
ZNF22	ANKS6	0.0784283654485412	0.0467791799552391	1.67656563290733	0.0937737148800129
ZNF22	ANKZF1	0.0252801274281743	0.0287070839940599	0.880623313514021	0.378620760266684
ZNF22	ANLN	0.158646130722917	0.0552590929664191	2.87095068352509	0.00413267833181381
ZNF22	ANO1	-0.111548316047572	0.0877653061219224	-1.2709841847143	0.20387260622774
ZNF22	ANO10	0.0453678581032288	0.0257360351361906	1.76281458519737	0.0780746827007496
ZNF22	ANO2	0.11419649258939	0.0810376501171162	1.40917823288746	0.158927966101272
ZNF22	ANO3	0.379416814715319	0.123607343632497	3.06953295463885	0.00217089146805812
ZNF22	ANO4	0.0763579147115503	0.124027991974	0.615650656728824	0.538190670814195
ZNF22	ANO5	0.409183701083694	0.123381685830342	3.31640549673109	0.000927100808415549
ZNF22	ANO6	-0.0283632806870721	0.0369407425596268	-0.76780483341098	0.442687970427697
ZNF22	ANO7	0.180430062547433	0.063326157621196	2.84921854293968	0.00442464378576838
ZNF22	ANO8	0.0215948973780836	0.0469129418557508	0.460318550145164	0.645334421577947
ZNF22	ANO9	0.062274041857651	0.0782023967421762	0.796318839983396	0.42593518961532
ZNF22	ANP32A	0.0829069341005093	0.0223273652967224	3.71324305392539	0.000209860701151375
ZNF22	ANP32B	0.0488609805914049	0.0232688631024631	2.09984391485946	0.0358595453152855
ZNF22	ANP32E	0.0647581103443862	0.0366638578649551	1.76626558456863	0.0774940513471375
ZNF22	ANPEP	-0.109393729056953	0.0951405620749316	-1.1498116751801	0.250350104273304
ZNF22	ANTXR1	0.0400330056731046	0.0615050051423447	0.650890209348878	0.515187339139449
ZNF22	ANTXR2	-0.00481509334951415	0.0554334575916538	-0.0868625836942043	0.930788878786945
ZNF22	ANXA1	-0.0363823457351223	0.0701527386693108	-0.518616185557959	0.604082114847473
ZNF22	ANXA11	-0.0527313375432166	0.0370394992193723	-1.42365147085026	0.154693371467183
ZNF22	ANXA13	-0.0542239005991908	0.120633988547815	-0.449491070070176	0.653123032601405
ZNF22	ANXA2	-0.0764938126042464	0.0397011118828917	-1.92674232474607	0.0541442075478484
ZNF22	ANXA2P1	-0.108055501991653	0.0487514941747457	-2.216455184006	0.0267652915257686
ZNF22	ANXA2P2	-0.12450711521155	0.0423175633432468	-2.94220898782963	0.00329387610838808
ZNF22	ANXA2P3	-0.186109582801882	0.10340507755229	-1.7998108720316	0.0720315030209705
ZNF22	ANXA3	-0.0211772415264908	0.094837132632669	-0.223301157875747	0.82332246866085
ZNF22	ANXA4	-0.0657013267705709	0.0371067008184189	-1.77060545188535	0.0767688697021088
ZNF22	ANXA5	0.0384547771079368	0.0358134986834747	1.07375091855186	0.283055560521542
ZNF22	ANXA6	-0.155344322336169	0.0481575922917106	-3.22574935630469	0.00127540934701093
ZNF22	ANXA7	0.0996179096589188	0.0309461071082192	3.21907725939657	0.00130531281497562
ZNF22	ANXA8	-0.430922638814198	0.518558117721353	-0.831001625637947	0.406065545814393
ZNF22	ANXA9	-0.185038912787322	0.0831370690632025	-2.22570887899178	0.0261376489057053
ZNF22	AOAH	-0.0194867876061221	0.0918011567542309	-0.212271699999292	0.831915316532396
ZNF22	AOC2	0.185723452446036	0.0653385942735635	2.84247701547477	0.00451894411443782
ZNF22	AOC3	-0.123102030851893	0.0683583634733018	-1.80083349859556	0.0718700666014033
ZNF22	AOX1	-0.176276071885662	0.102610365108519	-1.71791681765518	0.0859566507089362
ZNF22	AP1AR	0.115145221250778	0.0331832599493738	3.46997918307152	0.000530821183483061
ZNF22	AP1B1	-0.000387176739064142	0.0231996829608229	-0.0166888806074619	0.986686375810646
ZNF22	AP1G1	0.0371509501615745	0.0251927332564992	1.47466929385244	0.140448775621296
ZNF22	AP1G2	0.046299999096261	0.0393229762511447	1.17742865648205	0.239155571332863
ZNF22	AP1M1	0.025997622373333	0.0213323240145378	1.21869620748381	0.223094032650366
ZNF22	AP1M2	-0.0660407935888329	0.0796503356500063	-0.829133901946435	0.407121241664913
ZNF22	AP1S1	0.00931642667130804	0.0275623986592645	0.338012187780926	0.735387204486945
ZNF22	AP1S2	0.081677087456972	0.0457993160024593	1.78336915452157	0.0746681146745675
ZNF22	AP1S3	-0.0111650562236819	0.0486819259724208	-0.229347052333286	0.818621132879602
ZNF22	AP2A1	-0.0686107863769564	0.0228550656674549	-3.00199471641233	0.00271324347924265
ZNF22	AP2A2	0.0232527255109294	0.0217673130114215	1.06824050808331	0.285532690477971
ZNF22	AP2B1	-0.0167996253433375	0.0310802538129394	-0.540524071793242	0.588891993959558
ZNF22	AP2M1	-0.00653797900576965	0.0205976822621383	-0.317413334304484	0.750960999409616
ZNF22	AP2S1	-0.0129286876115974	0.0269371413094982	-0.479957671196485	0.63130661179377
ZNF22	AP3B1	0.0713245403111934	0.0244662261636905	2.91522443363348	0.00359132137463152
ZNF22	AP3B2	0.522170126829995	0.125633288209513	4.15630390855644	3.36190032968218e-05
ZNF22	AP3D1	0.0406995841933356	0.0237756912079571	1.71181497258487	0.0870758645853569
ZNF22	AP3M1	0.135133551565171	0.0332720621195792	4.06147208668653	5.05232562749826e-05
ZNF22	AP3M2	0.197177860660607	0.0326717018008723	6.0351267241103	1.8673566951213e-09
ZNF22	AP3S1	0.0218593174002657	0.026973098681466	0.810411798006946	0.417793776287007
ZNF22	AP3S2	-0.0152248187516902	0.0207970521500087	-0.732066191009854	0.464208443440418
ZNF22	AP4B1	0.00174900141008162	0.0246543765801706	0.0709408085981913	0.943451502551686
ZNF22	AP4E1	0.0116668547310317	0.0285054717302877	0.409284745098093	0.682371725726419
ZNF22	AP4M1	0.0632619067269948	0.0253041292068642	2.50006258701184	0.0124915482837389
ZNF22	AP4S1	0.0852197881206219	0.0318870973050558	2.67254768614859	0.00758498203923428
ZNF22	APAF1	0.07168641718178	0.0375122738531587	1.91101231192744	0.056136663860747
ZNF22	APBA1	0.190734887591207	0.0636956959156256	2.99447058155804	0.00278077606823093
ZNF22	APBA2	0.207506590021916	0.0890170026489422	2.33108938570156	0.0198412151184877
ZNF22	APBA3	0.054985066109239	0.0280996057919395	1.95679136982811	0.0505020468736768
ZNF22	APBB1	0.0639496789872959	0.0567695578932891	1.12647836904954	0.260089570929575
ZNF22	APBB1IP	-0.0807510175269103	0.0798182177569505	-1.01168655222045	0.311802478436865
ZNF22	APBB2	-0.0851783588822793	0.0411964494787432	-2.06761407742748	0.0387964404821939
ZNF22	APBB3	0.118727677689537	0.0428698289809248	2.76949268312606	0.00566287734981063
ZNF22	APC	0.0667625945207101	0.0373529835432808	1.78734302290344	0.0740237386758227
ZNF22	APC2	0.249429934416061	0.0786837830829498	3.17002976525808	0.00154581469605361
ZNF22	APCDD1	0.113863761595147	0.0833457067179089	1.3661622905248	0.172031771400933
ZNF22	APCDD1L	-0.0100181884072407	0.122360830864463	-0.0818741449895648	0.934754462009645
ZNF22	APEH	-0.049910939248739	0.0231606727789348	-2.1549865897736	0.0312742783462051
ZNF22	APEX1	0.0448942237845012	0.021333825240411	2.10436821707256	0.0354628626665856
ZNF22	APEX2	0.11291652840886	0.0243483793431476	4.63753775220518	3.73890221865104e-06
ZNF22	APH1A	0.0124984800677077	0.018772651094231	0.665781300945214	0.505622754492019
ZNF22	APH1B	0.0124442158258908	0.0423874187320269	0.293582770504688	0.769105251187671
ZNF22	API5	0.0731935711844457	0.0240766535203215	3.04002261454931	0.00239430693863209
ZNF22	APIP	0.0940511634322672	0.0313461019882822	3.00041017755335	0.00272733952949266
ZNF22	APLF	0.15046943611575	0.0471003232474978	3.19465824735596	0.00142036317542052
ZNF22	APLN	0.120540201564443	0.072288606963118	1.6674854673288	0.0955644306154082
ZNF22	APLNR	-0.17402759367429	0.0713859755134206	-2.43784009986069	0.0148563179372238
ZNF22	APLP1	0.369626529905354	0.09806408832784	3.76923434672281	0.000168188167015005
ZNF22	APLP2	0.0289465816945766	0.0310470801227274	0.932344735161967	0.351263716924461
ZNF22	APOBEC3A	-0.0394536198781211	0.089425822789061	-0.441188223352273	0.6591213697676
ZNF22	APOBEC3B	0.157579303395357	0.0789849098425912	1.99505581141254	0.0461635803742748
ZNF22	APOBEC3C	0.036479018385418	0.0525194497393234	0.694581123116846	0.487393350801576
ZNF22	APOBEC3D	-0.159618249783918	0.0650248062129619	-2.45472857329485	0.0141783044036629
ZNF22	APOBEC3F	0.0880685734643193	0.0542930250332374	1.62209737641999	0.104930009875651
ZNF22	APOBEC3G	0.0140254037937234	0.0680229007500164	0.206186499532953	0.83666487390439
ZNF22	APOBEC3H	-0.0136871771572426	0.0793023896099063	-0.172594763216729	0.862986312414221
ZNF22	APOC1	-0.031011068950058	0.0826636794589979	-0.375147454759014	0.707588034425203
ZNF22	APOC2	-0.0854780492598639	0.101645519762432	-0.840942615667125	0.400474166607078
ZNF22	APOD	0.149904095179142	0.116225379633351	1.28977075103592	0.19726982654051
ZNF22	APOE	-0.0612048468249469	0.0807361509165509	-0.758084775284971	0.448483823569218
ZNF22	APOL1	-0.00320331688406791	0.0731718498998584	-0.0437779950684848	0.965085457637392
ZNF22	APOL2	-0.00197848159555116	0.0443249519384544	-0.0446358429964752	0.964401742823894
ZNF22	APOL3	-0.243824185714286	0.0684910762441369	-3.5599409307743	0.000379038141851472
ZNF22	APOL4	0.00184393609585666	0.0772079249880521	0.0238827309002543	0.980948378858854
ZNF22	APOL6	-0.0597116467941841	0.0555611953529732	-1.0747005426151	0.282630146359458
ZNF22	APOLD1	0.0871786939322326	0.0584011286582029	1.49275700547591	0.135648418951969
ZNF22	APOM	-0.147666232211267	0.057365134157635	-2.5741460275416	0.0101155792594314
ZNF22	APOO	0.0929996063089408	0.0334738556270889	2.77827589821115	0.00551258140783641
ZNF22	APOOL	0.106609378564681	0.0497321585630221	2.1436708489052	0.0321718269555517
ZNF22	APP	0.0635329534787089	0.0438740176895402	1.44807694449773	0.147742226179842
ZNF22	APPBP2	0.0624884351792742	0.0280540736039495	2.22742821814216	0.0260224458914391
ZNF22	APPL1	0.0404121156882241	0.0306456844838358	1.31868863002684	0.18741452925462
ZNF22	APPL2	0.114478437123583	0.0317112637706759	3.61002443647306	0.000313215636779708
ZNF22	APRT	-0.0319315703615936	0.0294751943723788	-1.08333705821179	0.278781056230437
ZNF22	APTX	0.0714611345155577	0.0205559567008283	3.47641978213927	0.000518304336086875
ZNF22	AQP1	-0.122110847181313	0.070936489968958	-1.72141090198781	0.0853210134277085
ZNF22	AQP11	0.247011887060374	0.052011310520955	4.74919559969277	2.17782207094507e-06
ZNF22	AQP3	-0.278758363340823	0.100016324653334	-2.78712864431908	0.0053647503987693
ZNF22	AQP4	0.487267292547311	0.134836888582407	3.61375360756351	0.000308769858142973
ZNF22	AQP5	-0.0926510652446426	0.160157134054313	-0.57850101896318	0.562986869836111
ZNF22	AQP6	-0.0933096801051775	0.107972663834882	-0.864197258742006	0.387576526671569
ZNF22	AQP7	-0.0359722538068467	0.114501247233714	-0.314164733362442	0.753426591959058
ZNF22	AQP9	-0.218982646254961	0.104894770299012	-2.08764122015551	0.036948383135048
ZNF22	AQR	0.0911670291872479	0.0279466562069453	3.26218022335678	0.00112299720125364
ZNF22	AR	0.0291506195778572	0.123552716507306	0.235936694893581	0.813504402612839
ZNF22	ARAF	0.0458558808365748	0.0240325887608994	1.9080707988971	0.0565159529755398
ZNF22	ARAP1	-0.0189395885748875	0.0268246243978928	-0.70605233064793	0.480232557928821
ZNF22	ARAP2	0.00258015916878446	0.0528826439672039	0.0487902830725443	0.96109098524812
ZNF22	ARAP3	0.114944686631348	0.0519599025763242	2.21218056485971	0.027059593219184
ZNF22	ARC	-0.127131558070579	0.102353018820182	-1.24208899293854	0.214340021720694
ZNF22	ARCN1	0.0861532481080958	0.0215550737216311	3.99688951291495	6.63570268253969e-05
ZNF22	AREG	-0.0614723765284045	0.118350792110504	-0.519408239118567	0.603529876751792
ZNF22	ARF1	-0.0194969641047074	0.0174276413071847	-1.1187379726865	0.263377676575182
ZNF22	ARF3	-0.00502549540204162	0.0199599080529317	-0.251779486594552	0.801235724103303
ZNF22	ARF4	0.120066032349811	0.0265495177852609	4.52234324257545	6.45070068695659e-06
ZNF22	ARF5	0.0288255779007274	0.0238711499483421	1.20754877595369	0.227354501338833
ZNF22	ARF6	-0.00612089567753851	0.0217382424235498	-0.281572702994034	0.778298435527371
ZNF22	ARFGAP1	0.0738230903777136	0.0286120551866414	2.58013938167506	0.00994223621621858
ZNF22	ARFGAP2	0.0145399253573355	0.0173181261677246	0.83957844032995	0.401238704258926
ZNF22	ARFGAP3	0.0498063558856701	0.0292931786049537	1.70027147129904	0.0892253807103859
ZNF22	ARFGEF1	0.0552944439827138	0.0311688593799838	1.7740284720917	0.0762008044634758
ZNF22	ARFGEF2	0.0402838208537735	0.0356700486743302	1.12934583357503	0.258878725529904
ZNF22	ARFIP1	0.0716901349368646	0.0299726616055415	2.3918508099264	0.016849621724528
ZNF22	ARFIP2	0.0216507470193713	0.0243028451327843	0.890872936937111	0.373097627241306
ZNF22	ARFRP1	-0.0142848488483049	0.0302106020431581	-0.472842243524242	0.636374021775336
ZNF22	ARG2	0.176438277294803	0.0489736745201843	3.60271674575051	0.000322102029676614
ZNF22	ARGLU1	0.113707420269181	0.0412355719540635	2.75750801749158	0.0058739221477294
ZNF22	ARHGAP1	-0.0796412981383401	0.0250102040684539	-3.18435219162382	0.00147167088625135
ZNF22	ARHGAP10	-0.0381935595722463	0.0482401036480503	-0.791738754354644	0.428600890894808
ZNF22	ARHGAP11A	0.173158680506981	0.0477737288165744	3.62455861822755	0.000296220073203837
ZNF22	ARHGAP11B	0.246949213931939	0.0705837091401035	3.49867153399042	0.00047714659813376
ZNF22	ARHGAP12	0.0537382061949025	0.0398359355095101	1.34898818133877	0.177483680538421
ZNF22	ARHGAP15	-0.126934493844528	0.0713283373482073	-1.77958015795132	0.0752867763904956
ZNF22	ARHGAP17	-0.00733210375477289	0.0222643984082837	-0.329319643868972	0.74194637027952
ZNF22	ARHGAP18	-0.0216501963417485	0.0431799611327266	-0.501394530560138	0.616145133338434
ZNF22	ARHGAP19	0.0620689681096027	0.0472509101591838	1.31360365124181	0.189120626910196
ZNF22	ARHGAP20	0.0898242043977431	0.0867847208271832	1.03502325687735	0.300775158267334
ZNF22	ARHGAP21	0.0627902009723971	0.0369683300940746	1.69848626682927	0.089561590528355
ZNF22	ARHGAP22	-0.286403177657386	0.152613635565508	-1.87665523199236	0.0607015260892127
ZNF22	ARHGAP23	-0.029973210210508	0.054608162034426	-0.548877843418579	0.583146625407996
ZNF22	ARHGAP24	0.10944670407137	0.0600472856337148	1.82267529524963	0.0684922580143804
ZNF22	ARHGAP25	-0.0723043390091402	0.0538249960728756	-1.34332269920177	0.179310136850911
ZNF22	ARHGAP26	0.0181273609519761	0.0510168463933662	0.355321079868497	0.722384131243152
ZNF22	ARHGAP27	-0.00964737479290612	0.0419079760834071	-0.230203786832977	0.817955452728171
ZNF22	ARHGAP28	0.142975756793713	0.0846554587092587	1.68891361494773	0.0913818706547814
ZNF22	ARHGAP29	0.00155926235030668	0.0608443761515495	0.0256270578964096	0.979557196791188
ZNF22	ARHGAP30	-0.121979190308429	0.0575098889637594	-2.12101244683842	0.0340356132672296
ZNF22	ARHGAP31	-0.0507233313847699	0.0516728028029342	-0.981625316091614	0.326395587871774
ZNF22	ARHGAP32	0.0567647211097418	0.043766298378698	1.29699616400208	0.194772519194158
ZNF22	ARHGAP33	0.181578870681549	0.0567630433510522	3.1988924476542	0.00139976597187374
ZNF22	ARHGAP39	0.101280665194817	0.0416983018106342	2.42889184443927	0.0152270195852668
ZNF22	ARHGAP4	-0.0901245382369152	0.0631225075651764	-1.4277718315271	0.153503656300699
ZNF22	ARHGAP42	0.0909757257550717	0.0609317530339392	1.49307579751395	0.135564965378406
ZNF22	ARHGAP5	0.11879837078332	0.0371046800236167	3.20170853670498	0.00138622013500221
ZNF22	ARHGAP6	0.0288513928603954	0.0758580578548458	0.380333924651782	0.703735354563214
ZNF22	ARHGAP8	0.00307831437275696	0.0789364485000139	0.038997376132984	0.968896123197953
ZNF22	ARHGAP9	-0.210419816650844	0.0712096650931245	-2.95493338405211	0.00316156285042405
ZNF22	ARHGDIA	-0.0377374073588868	0.0232280980598634	-1.62464474110752	0.104385745268751
ZNF22	ARHGDIB	-0.13746575841405	0.0500215583948959	-2.74813026273241	0.0060439797155131
ZNF22	ARHGEF1	-0.0202742731748892	0.0306239338533139	-0.662040130833657	0.508016886264591
ZNF22	ARHGEF10	0.0381343564681712	0.0475306564970956	0.802310745918299	0.422462439291565
ZNF22	ARHGEF10L	-0.00248293130709728	0.0402576405192021	-0.0616760265896101	0.95082659914765
ZNF22	ARHGEF11	0.0152539199308071	0.0309359950813327	0.493079983065149	0.622006735920835
ZNF22	ARHGEF12	0.0536152076579361	0.03327127582615	1.6114563186001	0.107227972594051
ZNF22	ARHGEF15	-0.117218158196662	0.0495317986453266	-2.36652335272548	0.0180447558518348
ZNF22	ARHGEF16	0.0955993691719982	0.0735102516781157	1.30049029883078	0.193573206083478
ZNF22	ARHGEF17	0.00723804651058304	0.0432117476345751	0.167501823156804	0.866991061830807
ZNF22	ARHGEF18	-0.0306096985895557	0.0272462183421431	-1.12344759941273	0.261373633293443
ZNF22	ARHGEF19	0.171875502356347	0.0516106704937684	3.33023192126712	0.00088249215933792
ZNF22	ARHGEF2	-0.0231911407359899	0.035867030250267	-0.6465865886908	0.517968975570988
ZNF22	ARHGEF3	-0.10562755920775	0.0396205375467433	-2.66597996261746	0.00773425877676024
ZNF22	ARHGEF33	0.0494246164754084	0.0813281177909236	0.607718681040523	0.543438643987873
ZNF22	ARHGEF35	0.196635348976826	0.0662931089845085	2.96615066013538	0.00304896146393868
ZNF22	ARHGEF37	-0.147517305707697	0.0673475744140624	-2.19038780521982	0.0286038296419062
ZNF22	ARHGEF38	0.0898110686896121	0.0943131273784734	0.952264771469248	0.341070410485099
ZNF22	ARHGEF4	0.0165468480925638	0.0986857162305539	0.167672169029065	0.866857057329248
ZNF22	ARHGEF5	0.201029084303544	0.0601064437176428	3.34455129716045	0.000838398379656076
ZNF22	ARHGEF6	-0.073417034128198	0.0584842139349069	-1.25533078396012	0.209495953175076
ZNF22	ARHGEF7	0.0872990478289849	0.0241255512735712	3.61853069548791	0.000303161152398773
ZNF22	ARHGEF9	-0.0398451673399339	0.0430517932290552	-0.925517019185228	0.354801536313851
ZNF22	ARID1A	0.0801930571487678	0.0322808373371854	2.48423101021579	0.013059230980035
ZNF22	ARID1B	0.0562701157270948	0.029576949034306	1.90249899209778	0.0572402529919265
ZNF22	ARID2	0.0507534748008033	0.0312405596866484	1.624601969679	0.104394865166573
ZNF22	ARID3A	0.170203202828532	0.0549845420442643	3.09547368224896	0.00199046973642373
ZNF22	ARID3B	0.149096114528849	0.0399970186791825	3.72768069852291	0.000198272729743144
ZNF22	ARID4A	0.00405593454328023	0.0362459915683664	0.111900223108258	0.910913028815658
ZNF22	ARID4B	0.0285255200093508	0.0326043671780995	0.87489874756752	0.381727317324396
ZNF22	ARID5A	0.0677552241126942	0.0420336676061904	1.61192748506951	0.107125385815032
ZNF22	ARID5B	-0.0478121906810105	0.06264843172646	-0.763182562809736	0.445438765883077
ZNF22	ARIH1	0.0362288653304156	0.0225216963516059	1.60862062807415	0.107847031441606
ZNF22	ARIH2	0.105189016560523	0.0200337118799742	5.25060044742234	1.66625499605099e-07
ZNF22	ARL1	0.0790874618993616	0.0249440778484786	3.17059072617452	0.00154284712317679
ZNF22	ARL10	0.151665699796674	0.0706237072436904	2.14751824445217	0.0318642093749221
ZNF22	ARL11	0.056035226466353	0.0644242137009588	0.869785182423097	0.384515493559563
ZNF22	ARL13B	0.198807930751293	0.0440009967601101	4.51825970750568	6.57513673566168e-06
ZNF22	ARL14	0.0737998441090381	0.121840598557183	0.60570815461319	0.544772891260604
ZNF22	ARL15	0.132709277520497	0.0471412689308222	2.81514012096793	0.00492029082683866
ZNF22	ARL16	0.093950433497998	0.0299953199262272	3.1321697427821	0.00175869660681238
ZNF22	ARL17A	0.0195955902040772	0.0382077310539306	0.512869769116042	0.608095430398137
ZNF22	ARL2	0.0233322480173227	0.0313503753977928	0.744241423627911	0.456812258170624
ZNF22	ARL2BP	0.0148586084881067	0.0229103821111864	0.648553499282395	0.516696703118691
ZNF22	ARL3	0.0829864959491468	0.0391465225166504	2.11989445330297	0.0341299180755192
ZNF22	ARL4A	0.116137019172314	0.0442074678265595	2.62709050941253	0.00867339692393155
ZNF22	ARL4C	0.150194829630358	0.0579292041163307	2.59273076372229	0.00958666149130343
ZNF22	ARL4D	-0.129904538608824	0.0666139522026212	-1.95011006423535	0.0512935946051993
ZNF22	ARL5A	0.0498705495890232	0.0292000773529847	1.70789100953959	0.0878018044045886
ZNF22	ARL5B	0.164571302459033	0.0501726892864079	3.28009729595292	0.00105438928054436
ZNF22	ARL6	0.134943876106939	0.0401544188919184	3.36062330948334	0.000791347970444943
ZNF22	ARL6IP1	0.10630856650609	0.0309434861664844	3.43557173662076	0.000602601326636545
ZNF22	ARL6IP4	0.00275973670951573	0.0285458405823566	0.0966773671125118	0.9229916794182
ZNF22	ARL6IP5	-0.0730371644890247	0.0315333654447242	-2.31618679005429	0.0206422615668544
ZNF22	ARL6IP6	0.126296857768365	0.0355833611874803	3.549323435269	0.000394561650807297
ZNF22	ARL8A	-0.010276933744251	0.0215149836041593	-0.477664028629062	0.632938202255199
ZNF22	ARL8B	0.0324893387817264	0.0225464291394965	1.44099709008075	0.149732007508042
ZNF22	ARL9	0.176903401458567	0.0966673185176507	1.83002284713489	0.0673857501031915
ZNF22	ARMC1	0.0492588601045698	0.0318263663748074	1.54773748044205	0.121833584062033
ZNF22	ARMC10	0.0453251466607913	0.0223248301762074	2.03025717566696	0.0424540291475576
ZNF22	ARMC2	0.187303088039666	0.0405308671633827	4.62124551356464	4.04176059119027e-06
ZNF22	ARMC3	0.17150552085109	0.130041033714925	1.31885694808504	0.187358250723957
ZNF22	ARMC4	0.138434279655942	0.135831343510079	1.01916300081115	0.308240952689113
ZNF22	ARMC5	0.112711060772305	0.0305894048165315	3.68464379899905	0.000234718702675389
ZNF22	ARMC6	0.0531569272576796	0.0262430061918075	2.02556547329833	0.0429333871847589
ZNF22	ARMC7	0.0469936851343887	0.0272373953948919	1.72533696607429	0.0846113340220198
ZNF22	ARMC8	0.0311664064979993	0.0225135064849139	1.38434261756975	0.166398106057842
ZNF22	ARMC9	0.0572824082100511	0.043307411437411	1.3226929596759	0.186079031542322
ZNF22	ARMCX1	0.140425239590871	0.0634735842845264	2.21234142003706	0.0270484681528449
ZNF22	ARMCX2	0.182883690599127	0.0698242542932895	2.6192000537656	0.00887594760276255
ZNF22	ARMCX3	0.204823388942721	0.0477235046802306	4.29187651483544	1.85079329751082e-05
ZNF22	ARMCX5	0.143352928169285	0.0357508150507852	4.00978069914344	6.28621058496517e-05
ZNF22	ARMCX6	0.157307502156978	0.0458263987748346	3.43268304650993	0.00060902183642222
ZNF22	ARNT	-0.00190112464866449	0.0235814260830654	-0.0806195792386681	0.935752043965404
ZNF22	ARNT2	0.146184161378521	0.0850772818620993	1.7182514318625	0.0858956130148402
ZNF22	ARNTL	0.0191830317580483	0.0388103181371677	0.49427659135	0.621161658012036
ZNF22	ARNTL2	0.0715540234127784	0.078587501794763	0.910501311005494	0.362660875788849
ZNF22	ARPC1A	0.0239875372472169	0.0208709378795702	1.14932723127394	0.250549687927099
ZNF22	ARPC1B	-0.0730911726106422	0.0358063242668214	-2.04129226071857	0.0413443887541806
ZNF22	ARPC2	-0.0130794476226016	0.0198743316605577	-0.658107545249378	0.510539914736506
ZNF22	ARPC3	0.0105654537453515	0.0246678160641136	0.428309247883599	0.668469150456966
ZNF22	ARPC4	-0.016140881645868	0.0187836460398906	-0.859305036497697	0.390268626004891
ZNF22	ARPC5	-0.00444632394916583	0.0233661308826843	-0.190289268321304	0.849100536416767
ZNF22	ARPC5L	0.0222975484573354	0.0226585530154528	0.984067625241945	0.325193661965466
ZNF22	ARPP19	0.0380721878335954	0.0263561168331645	1.44452948340585	0.148736691821994
ZNF22	ARRB1	-0.172124272801301	0.0505042394333962	-3.40811533313544	0.000666259100146309
ZNF22	ARRB2	-0.0300469366247253	0.0332733902904242	-0.903032013343485	0.366610680197288
ZNF22	ARRDC1	-0.0146536324839409	0.0321425497054366	-0.455895148898607	0.648511700162326
ZNF22	ARRDC2	-0.0484153142320188	0.0392741165263058	-1.23275374506745	0.21780324979386
ZNF22	ARRDC3	0.0814232337301255	0.0488597721706778	1.66646773230331	0.0957668362827601
ZNF22	ARRDC4	0.0498426819232624	0.0551247466928041	0.904179790630563	0.366001990040592
ZNF22	ARSA	-0.0585978335681447	0.0389477925773415	-1.50452258499073	0.132594636456097
ZNF22	ARSB	0.0350842906509716	0.0375349482191657	0.934709978714111	0.350043387392894
ZNF22	ARSD	0.0540887820870207	0.0475550834266781	1.13739222370236	0.255501867128503
ZNF22	ARSE	-0.0130743762956984	0.115016705529547	-0.113673715792004	0.909507126950531
ZNF22	ARSG	-0.0364093445684556	0.06218671352012	-0.58548430215203	0.558283938783412
ZNF22	ARSI	-0.019207408614372	0.0988315528912879	-0.194344903550182	0.84592430023595
ZNF22	ARSJ	0.103367702737155	0.0782762123079074	1.32055064609601	0.186792643655235
ZNF22	ARSK	0.133212963061024	0.0357586420398628	3.72533618341886	0.00020011264631712
ZNF22	ARTN	0.343539384642155	0.0839873388171104	4.09037111403472	4.46648854051553e-05
ZNF22	ARV1	0.0179076902577435	0.0302210032515154	0.592557768804236	0.553539842234584
ZNF22	ARVCF	0.0939230470313517	0.0505864946737227	1.85668225555348	0.0634938975230752
ZNF22	ARX	0.00860942225319533	0.13933481664633	0.0617894540676677	0.950736280045622
ZNF22	AS3MT	0.129910379040837	0.115142526267805	1.12825715443036	0.259337981414179
ZNF22	ASAH1	0.0234395000319959	0.0399507965101637	0.586709204309174	0.557460996060102
ZNF22	ASAH2B	0.209250026401184	0.187920819179959	1.11350103364971	0.265618532351978
ZNF22	ASAP1	0.0845226667559426	0.0383320742229596	2.20501155936186	0.027559445799725
ZNF22	ASAP2	0.0825237239871308	0.0416936579741825	1.97928721049688	0.0479118323653512
ZNF22	ASAP3	0.124217431399002	0.0498444695133744	2.49210058029952	0.0127742541150593
ZNF22	ASB1	0.0626983859491243	0.0273626013421635	2.29138981214156	0.0220377616627465
ZNF22	ASB13	-0.0425119506868076	0.0363225686635108	-1.17040044939098	0.241970357038811
ZNF22	ASB14	0.0394928259169051	0.0477332074036487	0.827365854193286	0.408122105263109
ZNF22	ASB16	0.0798294751095748	0.056511591836943	1.41262124308783	0.157912734250245
ZNF22	ASB2	-0.043056983774232	0.0799986499869423	-0.538221379751532	0.590480272521052
ZNF22	ASB3	0.105905074734485	0.027047194735658	3.9155659494278	9.30197166766054e-05
ZNF22	ASB6	0.0854049842066422	0.0200552376454134	4.25848776846453	2.14728972841511e-05
ZNF22	ASB7	0.0582711742856066	0.0222264222309258	2.62170733913838	0.00881113107098715
ZNF22	ASB8	0.00416460397573166	0.0228396682136267	0.182340826354341	0.855332555807115
ZNF22	ASB9	0.307718496874785	0.0699943080387098	4.39633600927384	1.15490636481175e-05
ZNF22	ASCC1	0.0846128934386262	0.0330474609464223	2.56034475918751	0.0105250267615734
ZNF22	ASCC2	0.0524370839005095	0.02157893773302	2.43001229019122	0.0151801605446688
ZNF22	ASCC3	0.0458389626361309	0.033054833440938	1.3867552144238	0.165661052998149
ZNF22	ASCL2	0.10201094319407	0.0905478664221028	1.12659687328833	0.260039452520696
ZNF22	ASF1A	0.100927185271442	0.0336155553503536	3.00239529644956	0.00270969048570498
ZNF22	ASF1B	0.154503491482568	0.0467524683039152	3.30471303628753	0.000966446739509094
ZNF22	ASGR1	0.037125038239581	0.0684578885496545	0.542304751521121	0.587665127386426
ZNF22	ASGR2	-0.132757522045099	0.0808442188624764	-1.64213995648757	0.10070813463478
ZNF22	ASH1L	0.00579309302276436	0.0374247859215444	0.154792950183035	0.876999166932881
ZNF22	ASH2L	0.0588288014458328	0.0236232318332201	2.49029437890479	0.0128391697352814
ZNF22	ASL	-0.0847920377628012	0.0349301355042989	-2.42747520267609	0.0152864484855826
ZNF22	ASNA1	-0.00409864448881753	0.0219151546043319	-0.187023297933174	0.851660119492634
ZNF22	ASNS	0.292246778054835	0.0566049389397486	5.1629201184354	2.65636660473224e-07
ZNF22	ASNSD1	0.0428707797491417	0.0220157071465645	1.94728152331148	0.051631815262196
ZNF22	ASPA	-0.18529839215307	0.101326436179575	-1.82872702465009	0.0675798189252334
ZNF22	ASPG	-0.0452452566250727	0.13525213550988	-0.334525266122453	0.738016056419767
ZNF22	ASPH	0.0154993131568006	0.0486948625929281	0.318294627635966	0.750292561083811
ZNF22	ASPHD1	0.0123465619527328	0.0905053391322304	0.136418050814596	0.891503654152515
ZNF22	ASPHD2	0.0619928697905769	0.0502032400293061	1.23483802548179	0.217026545672647
ZNF22	ASPM	0.214977464921387	0.0587065497396085	3.66189915562939	0.000256434573421498
ZNF22	ASPN	0.00955763480879869	0.0983069378454247	0.0972223834682641	0.922558909757323
ZNF22	ASPRV1	-0.101349809208843	0.0678314823854607	-1.49414115163973	0.135286364215362
ZNF22	ASPSCR1	0.094060945873385	0.0350440436382959	2.68407798039025	0.00732915290401135
ZNF22	ASRGL1	0.160724328608717	0.0811526684957145	1.98051809740802	0.047773390017046
ZNF22	ASS1	-0.0419227636495187	0.0800718584969848	-0.523564263855539	0.600635929984699
ZNF22	ASTE1	0.09387634128343	0.0254539694431696	3.68808257953736	0.000231589818986909
ZNF22	ASTN2	0.127707966929127	0.0713959907286857	1.78872742888931	0.0738003238216904
ZNF22	ASXL1	0.030442402371963	0.0251767595038408	1.20914696616611	0.226740145468076
ZNF22	ASXL2	0.0768201016373832	0.0600054273709132	1.28021922354678	0.200606991990264
ZNF22	ASXL3	0.12718175164034	0.113370932287728	1.12181975638658	0.26206511768392
ZNF22	ATAD1	0.499206149392595	0.0421765891805407	11.8360957842204	2.36686159724356e-31
ZNF22	ATAD2	0.116765160252291	0.0425432434392614	2.74462290161293	0.00610871459812183
ZNF22	ATAD2B	0.108696195070356	0.0342301243243479	3.17545428817039	0.0015173373357803
ZNF22	ATAD3A	0.100462763557624	0.0334838595241545	3.00033404109679	0.00272801852191246
ZNF22	ATAD3B	0.0530450497968212	0.0452564747766617	1.17209857945401	0.241288130922895
ZNF22	ATAD3C	0.122154475389097	0.0755452258220898	1.61697147714897	0.106032029349965
ZNF22	ATAD5	0.174994718602217	0.0519312028962568	3.36974128929393	0.000765757705616128
ZNF22	ATE1	0.0795365447904418	0.0588775636597178	1.35088036675774	0.176876770641275
ZNF22	ATF1	0.00650954751361581	0.0300612134195394	0.216543072389243	0.82858512326134
ZNF22	ATF2	0.0897058873986776	0.044277531846274	2.02599114399884	0.0428897077562719
ZNF22	ATF3	-0.0182980990463304	0.0703131573732933	-0.260237197843152	0.794705883675061
ZNF22	ATF4	0.0474556382335596	0.0259213295353858	1.83075633403668	0.0672761030148318
ZNF22	ATF5	0.0584875274046923	0.0459193604091084	1.27370082866161	0.202907976346667
ZNF22	ATF6	0.00997507213989333	0.027768248287587	0.359225833642246	0.719461642057617
ZNF22	ATF6B	-0.0172210956449926	0.0250724708833242	-0.686852752771426	0.49225004715959
ZNF22	ATF7	-0.0383586290254657	0.0268720538099699	-1.42745430984639	0.153595089370296
ZNF22	ATF7IP	0.028927266637884	0.0359941789521545	0.803665133641074	0.421679778511192
ZNF22	ATF7IP2	-0.000617505845046252	0.070502584326872	-0.00875862709065106	0.993012533548346
ZNF22	ATG10	0.115097945649187	0.0303825008016652	3.78829729654377	0.000155874943517455
ZNF22	ATG12	0.0777821160824859	0.0237047152809266	3.28129299005212	0.00104995179157175
ZNF22	ATG16L1	-0.0169193582280598	0.0237238295227893	-0.713179894156924	0.475812316109906
ZNF22	ATG16L2	-0.0433168016451213	0.0517000835939807	-0.837847806694158	0.402209880515806
ZNF22	ATG2A	-0.0311099599366405	0.0293250389405645	-1.06086679031164	0.288870323445502
ZNF22	ATG2B	0.0404030625343766	0.03167245048205	1.27565319132079	0.202216786015451
ZNF22	ATG3	-0.00236438091336907	0.0209182516808572	-0.113029566210486	0.91001773145581
ZNF22	ATG4A	0.0351096297382836	0.0294901331921497	1.19055514295303	0.233960501269134
ZNF22	ATG4B	0.0971143397851343	0.0254261995333657	3.81945951685368	0.000137557472783012
ZNF22	ATG4C	0.0454862059394158	0.0312709551850609	1.45458319613933	0.145931543867381
ZNF22	ATG4D	0.100766190596228	0.0310914924298398	3.24095701818157	0.00120960045460222
ZNF22	ATG5	0.0967347475991351	0.0240348704177914	4.02476676252554	5.90184724363034e-05
ZNF22	ATG7	-0.0410650250656713	0.0202644959166722	-2.02645184141422	0.0428424764906617
ZNF22	ATG9A	-0.0460237568357759	0.0218287094099035	-2.10840485213915	0.0351121064836688
ZNF22	ATG9B	0.182844316417231	0.082664737063644	2.21187803786829	0.0270805272994374
ZNF22	ATIC	0.0356026558470543	0.0246752326761451	1.44284985330547	0.149209325761423
ZNF22	ATL1	0.104096348532239	0.0519008489446377	2.0056771834942	0.0450165499701201
ZNF22	ATL2	0.0636660303671123	0.0322899766422388	1.97169638964155	0.0487730756140172
ZNF22	ATL3	-0.0387265830230215	0.0375307062086491	-1.03186395714815	0.302252615931387
ZNF22	ATM	0.0669506670203455	0.0399927358494705	1.67407069304642	0.0942630419189082
ZNF22	ATMIN	0.0341705372813196	0.0208519397615513	1.63872223265897	0.101418324735705
ZNF22	ATN1	0.0469951905402807	0.0284804113573331	1.65008819397479	0.0990718548599623
ZNF22	ATOH8	-0.135902674719114	0.0916268468209172	-1.48321894111159	0.138163708833857
ZNF22	ATOX1	-0.0344183441909583	0.0333906052099773	-1.03077928580563	0.302760978716058
ZNF22	ATP10A	-0.123518793558463	0.0789158752457955	-1.56519576287717	0.11768507381375
ZNF22	ATP10B	0.352979571792327	0.125209706339863	2.81910709729017	0.00486011567683622
ZNF22	ATP10D	0.0313663292559643	0.0485893679768057	0.645538943230074	0.518647293650017
ZNF22	ATP11A	-0.0359457967878521	0.0557000793202627	-0.645345522421467	0.518772577859331
ZNF22	ATP11B	0.109955467305427	0.0428723195530869	2.56471934459422	0.0103936751304011
ZNF22	ATP11C	0.110373143412309	0.0444215963956435	2.48467305022684	0.0130430756886628
ZNF22	ATP12A	0.341251745982366	0.146889423482499	2.32318800014233	0.0202624830381683
ZNF22	ATP13A1	0.0434488082469427	0.0236781153056921	1.83497747544534	0.0666479478604255
ZNF22	ATP13A2	0.00972109031237266	0.0320777130674841	0.303048109817609	0.76188269490075
ZNF22	ATP13A3	0.132334371331644	0.0363686080889915	3.63869771996307	0.000280519155392849
ZNF22	ATP13A4	0.0764718707648182	0.132610369499358	0.576665844862066	0.564225944153146
ZNF22	ATP1A1	0.0211449677782451	0.0346636139052946	0.610004710876826	0.541923544349394
ZNF22	ATP1A2	-0.204036334787043	0.132970575711002	-1.53444725418423	0.125067687785934
ZNF22	ATP1A3	-0.0156093299561997	0.107209094251946	-0.145597069587372	0.884253212691268
ZNF22	ATP1B1	-0.0193392177947129	0.059903602598163	-0.322838977222147	0.746848776089727
ZNF22	ATP1B2	0.233330035813456	0.0803236474378384	2.90487351180146	0.00371176154217156
ZNF22	ATP1B3	0.0470368472216968	0.036242638065738	1.29783177307292	0.194485212956857
ZNF22	ATP2A1	0.0581518014254092	0.0776920074243182	0.748491425994577	0.454246162822064
ZNF22	ATP2A2	0.0158972310173052	0.0295660676098804	0.537684998460621	0.590850523907693
ZNF22	ATP2A3	-0.11333011273557	0.0707702855163783	-1.60137989989234	0.10944060224807
ZNF22	ATP2B1	0.233051628628521	0.044340740561499	5.25592549148535	1.61934773168802e-07
ZNF22	ATP2B2	0.0891140079911292	0.112258338240037	0.793829744749836	0.427382689921581
ZNF22	ATP2B4	-0.0732659466112359	0.0450061732512262	-1.62790882491303	0.10369163009829
ZNF22	ATP2C1	0.0479177273616875	0.0281400451996404	1.70283050441937	0.0887452099051022
ZNF22	ATP2C2	-0.0154595142962962	0.0923035454564126	-0.167485595703325	0.86700382753972
ZNF22	ATP6AP1	0.07834919304841	0.0256564633283829	3.05377994018899	0.00228765553976723
ZNF22	ATP6AP1L	0.0639605755600771	0.0535840724338078	1.19364902022121	0.232747779788918
ZNF22	ATP6AP2	0.0928813105729607	0.0251989989728253	3.68591270919627	0.000233559551521317
ZNF22	ATP6V0A1	-0.0514994549394406	0.0283837447830576	-1.81439959149368	0.0697563928321481
ZNF22	ATP6V0A2	0.106616702683695	0.0254387129704645	4.19112015641205	2.88883619945656e-05
ZNF22	ATP6V0A4	-0.0901577589425116	0.144534394036106	-0.623780654727686	0.532838221350797
ZNF22	ATP6V0B	0.0322416227018996	0.0282916212842526	1.13961735801425	0.254573468692449
ZNF22	ATP6V0C	-0.0170373751070731	0.025577490675573	-0.666108154360278	0.505413869981087
ZNF22	ATP6V0D1	-0.0825250954169492	0.024897376725894	-3.31461006215649	0.000933044450429352
ZNF22	ATP6V0D2	-0.00539039988555471	0.109958450871961	-0.0490221519383849	0.960906223495932
ZNF22	ATP6V0E1	-0.00544433312843938	0.0227096051751308	-0.239737022570583	0.810557123704815
ZNF22	ATP6V0E2	0.0602385005952175	0.0557719357359025	1.08008624410072	0.280225657815359
ZNF22	ATP6V1A	-0.0162533795308617	0.0279510853300888	-0.581493682227978	0.56096910334833
ZNF22	ATP6V1B1	0.357916067652733	0.102987726314411	3.47532740513225	0.000520407721643298
ZNF22	ATP6V1B2	-0.0229070747566607	0.027727984532762	-0.826135586219575	0.408819404959499
ZNF22	ATP6V1C1	0.0461237388404675	0.0267375055587283	1.72505766250923	0.0846616628220515
ZNF22	ATP6V1C2	0.188633185981243	0.0570655930433884	3.30555026104469	0.000963578781476583
ZNF22	ATP6V1D	0.0135357692137539	0.0219857315672814	0.615661533587423	0.538183491950974
ZNF22	ATP6V1E1	0.0349141105331279	0.020024407339363	1.74357772199806	0.0813765533149173
ZNF22	ATP6V1E2	0.155634244982575	0.0427838202488812	3.63768929649627	0.000281612601664872
ZNF22	ATP6V1F	0.0218079316230165	0.0255501857240929	0.85353319379015	0.393459347838475
ZNF22	ATP6V1G1	0.038089040781858	0.0244090894129615	1.56044496939047	0.118802834309419
ZNF22	ATP6V1G2	0.0948503532409917	0.0655749876705976	1.4464410381204	0.148200188931735
ZNF22	ATP6V1H	-0.00632812199121011	0.0222104373046055	-0.284916586937166	0.775735655958165
ZNF22	ATP7A	0.133951064919762	0.0408860619779981	3.27620363613997	0.00106896014654975
ZNF22	ATP7B	0.130352440452065	0.0653571821578383	1.99446237044404	0.0462283876159763
ZNF22	ATP8A1	-0.110904717600201	0.0752320681618594	-1.47416813481177	0.140583617660075
ZNF22	ATP8A2	0.195491250297464	0.104430818038592	1.87196896442218	0.0613473866806236
ZNF22	ATP8B1	0.106880784565811	0.0538370446233636	1.98526470599443	0.0472426681212616
ZNF22	ATP8B2	0.0680234700282967	0.054539542292216	1.24723213964348	0.212449059731924
ZNF22	ATP8B3	-0.0688114742091994	0.0729029971281476	-0.943877164449684	0.345339120071324
ZNF22	ATP8B4	-0.0907045696046271	0.0623944557712419	-1.45372803534306	0.146168559281114
ZNF22	ATP8B5P	0.0158640850898529	0.040150940801863	0.395111167335754	0.692800281284432
ZNF22	ATP9A	0.0971214017623468	0.0537075705192875	1.80833727579371	0.0706945387534678
ZNF22	ATP9B	-0.00969688438649834	0.0281290847874646	-0.344728044291709	0.730332755112696
ZNF22	ATPAF1	0.0889670542458341	0.0252941319870372	3.51730015054196	0.000445057938211231
ZNF22	ATPAF2	0.0823431028868532	0.0216941371325502	3.79563853513695	0.000151363574993049
ZNF22	ATR	0.0781970003412864	0.0316245858417742	2.47266480366022	0.0134882845200188
ZNF22	ATRIP	0.0177926879964642	0.023140117107129	0.768910888138188	0.442031181922573
ZNF22	ATRN	0.0691901555532417	0.0331669761291568	2.08611587875258	0.0370864492095752
ZNF22	ATRNL1	0.640906665222353	0.161445016233427	3.96981387332322	7.43056072649655e-05
ZNF22	ATRX	0.13400453382206	0.0384106838376682	3.48873074971517	0.000495141349612012
ZNF22	ATXN1	0.000206993533584471	0.0395481164363498	0.00523396693032432	0.995824406186726
ZNF22	ATXN10	0.0667643812402484	0.0215944172960708	3.09174266315565	0.00201554235940761
ZNF22	ATXN1L	0.0653417980259512	0.0319693089009485	2.04389147817995	0.0410866295057076
ZNF22	ATXN2	0.0461771804541364	0.0246925271417389	1.87008726118118	0.0616083200999561
ZNF22	ATXN2L	0.0988619915843587	0.0238693479756392	4.14179690560699	3.57999964723722e-05
ZNF22	ATXN3	0.0203306702440711	0.0236997880890624	0.857841857811962	0.391075990390083
ZNF22	ATXN7	0.00683979161822932	0.0320986467109444	0.213086603925181	0.831279738225533
ZNF22	ATXN7L1	-0.0396450690911891	0.0343455367714827	-1.15430046573349	0.248506072797154
ZNF22	ATXN7L2	0.187117007346365	0.0382180094805614	4.89604272670291	1.05108569644648e-06
ZNF22	ATXN7L3	0.0450851318307173	0.0212667215285211	2.11998505600654	0.0341222672577756
ZNF22	ATXN7L3B	0.130161476999368	0.0289118810843619	4.50200651488467	7.09357135661763e-06
ZNF22	AUH	0.00704296014480688	0.0304033014130736	0.23165116344169	0.816831144017986
ZNF22	AUP1	0.0624446464155899	0.0211148720474377	2.95737744824116	0.00313671048490318
ZNF22	AURKA	0.15837622675934	0.0430501202319509	3.6788800102304	0.000240052256544164
ZNF22	AURKAIP1	0.0420240371239565	0.0328327451650914	1.27994284098539	0.200704166132111
ZNF22	AURKB	0.26050533713599	0.0551954253616702	4.71969072489284	2.51499498247533e-06
ZNF22	AURKC	-0.0774774777753365	0.061618410109194	-1.25737547655057	0.208755098082532
ZNF22	AUTS2	0.149236007167449	0.0685567283677294	2.17682510120621	0.0296027471711702
ZNF22	AVEN	0.0481300166659832	0.0287064049748619	1.67662989176564	0.0937611389140395
ZNF22	AVIL	0.189206913105226	0.0726076045982706	2.60588287070047	0.00922740988727082
ZNF22	AVL9	0.0945345550212528	0.0336299302568038	2.81102441484032	0.00498343408683307
ZNF22	AVPI1	-0.100769649764969	0.0647341649518754	-1.55666872106688	0.119697232265148
ZNF22	AVPR1A	0.177865367051293	0.100967950651152	1.76160223025447	0.0782795010612437
ZNF22	AVPR2	-0.130211589681684	0.0864738091943304	-1.50579222651176	0.132268308644498
ZNF22	AXIN1	0.0536734110746977	0.026799520987516	2.00277501600496	0.0453275493934708
ZNF22	AXIN2	-0.0268360848586277	0.0781042766170644	-0.343593027436919	0.731186169376696
ZNF22	AXL	-0.174577161971881	0.0615490045615172	-2.83639293950553	0.00460560820333434
ZNF22	AZGP1	0.188808048783444	0.143157423204634	1.31888409666019	0.187349174543532
ZNF22	AZI2	0.0334417920687613	0.0252683168863148	1.3234673373466	0.185821580460985
ZNF22	AZIN1	-0.00832105189023089	0.0306383391727662	-0.271589521981247	0.785963890239639
ZNF22	B2M	-0.103577746031259	0.0489288530732517	-2.11690525171706	0.0343831610432165
ZNF22	B3GALNT1	0.0900565232704107	0.0656222538355658	1.37234730608418	0.17009936564779
ZNF22	B3GALNT2	0.0405333218209691	0.0280967549121576	1.44263356916817	0.149270269589515
ZNF22	B3GALT2	-0.0368345390506212	0.0969118273405875	-0.380083010107422	0.703921567988329
ZNF22	B3GALT4	0.0513127625565643	0.0485521322988767	1.05685909407014	0.290695355771087
ZNF22	B3GALT5	0.242135064945906	0.130826049879671	1.85081690663758	0.0643338079519634
ZNF22	B3GALT6	0.104837115750566	0.0302695634122862	3.46344987942619	0.000543797704015837
ZNF22	B3GAT1	-0.143222404967934	0.111744779095129	-1.28169213924535	0.200089704797854
ZNF22	B3GAT2	0.278110529568906	0.0688878311151834	4.03715032200524	5.60114725028629e-05
ZNF22	B3GAT3	0.0517812553086326	0.0316598737476834	1.63554838283022	0.102081407566162
ZNF22	B3GNT2	0.104684743403918	0.0349026659984682	2.99933373022314	0.0027369537583791
ZNF22	B3GNT3	-0.0871565123523849	0.109880802917771	-0.793191440524953	0.427754348713252
ZNF22	B3GNT4	0.111345364025653	0.0819454233665835	1.35877465087402	0.174361403790101
ZNF22	B3GNT5	0.164299079687958	0.0603734901386522	2.72137786486474	0.00655377270735256
ZNF22	B3GNT7	0.00125552713326798	0.0799719311272144	0.0156995975409268	0.987475513595351
ZNF22	B3GNT8	-0.0574458669606263	0.0676106541892182	-0.849657020029059	0.395610975830283
ZNF22	B3GNT9	0.131671364958765	0.0455573811348684	2.89023121344408	0.00388841438780118
ZNF22	B3GNTL1	0.0359998184667007	0.0372952952555647	0.965264337499227	0.334521647777039
ZNF22	B4GALNT1	0.2906775808722	0.101939761462855	2.85146420494734	0.00439363002876712
ZNF22	B4GALNT3	0.233666069149428	0.0909457746166572	2.56928999873108	0.0102579975204079
ZNF22	B4GALNT4	0.563020109307938	0.132041822554678	4.26395287807236	2.09584297803216e-05
ZNF22	B4GALT1	-0.0354888996878694	0.0378726561253072	-0.937058641211992	0.34883427955766
ZNF22	B4GALT2	0.0759487251372089	0.0258074995805352	2.94289359184924	0.00328663080389889
ZNF22	B4GALT3	0.0260494158445477	0.0216686491500138	1.20217073358867	0.229430578249973
ZNF22	B4GALT4	0.211762586001973	0.0379289332169861	5.5831411020845	2.66256211446478e-08
ZNF22	B4GALT5	0.0345393925262936	0.0360435607114876	0.9582680468993	0.338036010439716
ZNF22	B4GALT6	0.359141262377076	0.069338623351573	5.17952686421383	2.43312427466087e-07
ZNF22	B4GALT7	0.0922435637530493	0.0259915820839822	3.54897841366479	0.000395075931419506
ZNF22	B9D1	0.133122643766126	0.0408178843189664	3.261380299034	0.00112615450661431
ZNF22	B9D2	-0.0231375945849175	0.035537990073154	-0.651066493554908	0.515073563934265
ZNF22	BAALC	0.384147566363743	0.109377678053513	3.5121203265606	0.000453772002766143
ZNF22	BAAT	0.234712314691784	0.118953049537155	1.97315088268058	0.0486070509771532
ZNF22	BACE1	0.0692013375450764	0.0358469008357976	1.93046918789616	0.0536808947421412
ZNF22	BACE2	-0.0248634115112357	0.0569434684770174	-0.436633246555234	0.662421458488311
ZNF22	BACH1	0.0466415113102858	0.0384375594583451	1.21343581558115	0.225097339636802
ZNF22	BACH2	0.153237012473939	0.0728587427099216	2.10320692856358	0.0355643232331948
ZNF22	BAD	0.033055062828723	0.0298318843848273	1.10804474844154	0.267967183918238
ZNF22	BAG1	-0.0607189997072825	0.0319537890045903	-1.90021282604576	0.0575396674148089
ZNF22	BAG2	0.0225141970927512	0.0615202903507704	0.365963765196522	0.714428337331395
ZNF22	BAG3	-0.00291780499937665	0.0422621310323107	-0.0690406500596457	0.94496372190282
ZNF22	BAG4	0.084414014044108	0.0450643961755874	1.87318640008401	0.0611790548269156
ZNF22	BAG5	0.0932726681287349	0.0207186810940475	4.50186320766972	7.09831194770082e-06
ZNF22	BAHCC1	0.00251266427265255	0.0646736781187018	0.0388514206357772	0.969012476993732
ZNF22	BAHD1	0.0508209203658801	0.0271719401476196	1.8703456613617	0.0615724337039886
ZNF22	BAIAP2	-0.150703281568183	0.0449135141180861	-3.35541060474483	0.000806332378658761
ZNF22	BAIAP2L1	0.0272356967946484	0.0534908425076162	0.509165597658525	0.610688722600417
ZNF22	BAIAP2L2	-0.147948817404201	0.0978937100817009	-1.51132097537957	0.130854543321524
ZNF22	BAIAP3	0.0464178647462391	0.0823924724473553	0.563375067739323	0.573238617268389
ZNF22	BAK1	-0.0537779530846465	0.0320283988892843	-1.67907091673692	0.0932844126231569
ZNF22	BAMBI	0.175163985053237	0.0991740159338914	1.76622861748384	0.0775002523634834
ZNF22	BANF1	0.113661693800121	0.0259599110410463	4.37835451825723	1.25348020980759e-05
ZNF22	BANK1	-0.0966638476988716	0.10112593215473	-0.95587596217129	0.339243021788102
ZNF22	BANP	0.00181719977145648	0.0241100918237491	0.0753709187314867	0.939926651598053
ZNF22	BAP1	0.0873806170015525	0.0223565421656615	3.90850321816603	9.57609350602595e-05
ZNF22	BARD1	0.114074074497938	0.0722974521322425	1.57784363257062	0.11474954194419
ZNF22	BARX1	0.485134731142071	0.15410592943369	3.14806012283141	0.00166625936460365
ZNF22	BARX2	-0.245897735726215	0.123730482344501	-1.98736585412774	0.0470093264518495
ZNF22	BASP1	-0.113956558610977	0.0740843367838971	-1.53820042883541	0.12414766022215
ZNF22	BATF	-0.137145148615043	0.0745819382867455	-1.83885202993465	0.0660756309350628
ZNF22	BATF2	-0.168552868215548	0.0767786012644161	-2.19531048286583	0.028248520986398
ZNF22	BATF3	0.00552094710387054	0.063632750100112	0.0867626669472019	0.930868291541904
ZNF22	BAX	0.0299484884076352	0.0278750697776125	1.07438254492507	0.2827725551664
ZNF22	BAZ1A	0.107568704723213	0.0323420905480574	3.3259663460337	0.000896037297201921
ZNF22	BAZ1B	0.0643128888728276	0.0264886731605663	2.42793923587574	0.0152669595716639
ZNF22	BAZ2A	0.0155462259842015	0.027527432184105	0.564753947270762	0.572300409766943
ZNF22	BAZ2B	0.0990098902430148	0.0382000130828348	2.59188105586029	0.00961029490564933
ZNF22	BBC3	0.0256485659338741	0.0448186150864395	0.572274843486505	0.567195985488721
ZNF22	BBOX1	0.234983213838984	0.126036108371013	1.8644118489224	0.0624008961956078
ZNF22	BBS1	0.0366353144808847	0.0338810423626021	1.08129242568177	0.279689060352316
ZNF22	BBS10	0.0746683881722871	0.0398033372660223	1.87593285641471	0.0608007146342243
ZNF22	BBS12	0.088557854335762	0.03756108961679	2.35770195271908	0.0184781233611004
ZNF22	BBS2	0.0772401331728202	0.0295106754391178	2.6173624298153	0.00892372284899319
ZNF22	BBS4	0.0632382772320637	0.0318730461974575	1.98406756731988	0.0473760509775275
ZNF22	BBS5	0.143538494816848	0.042759051061019	3.35691488129641	0.000801981369261274
ZNF22	BBS7	0.0844803319615847	0.0295567606459263	2.85824055530349	0.004301236584641
ZNF22	BBS9	0.115688219343733	0.0317231183340496	3.64681107719352	0.000271865502160984
ZNF22	BBX	0.0586672215535755	0.0374333347304652	1.5672453970773	0.11720539589162
ZNF22	BCAM	0.0280229170263458	0.0653991937988323	0.428490251921823	0.668337413283133
ZNF22	BCAN	0.0425776482426521	0.116827041221326	0.364450283064088	0.715557851287092
ZNF22	BCAP29	0.0277751586314524	0.0298237499078764	0.931310070572882	0.351798391421712
ZNF22	BCAP31	0.0889889233373272	0.0267015722818337	3.332722223173	0.000874672393778968
ZNF22	BCAR1	-0.027153094221976	0.0328514839168977	-0.826540873790159	0.408589614951054
ZNF22	BCAR3	-0.0378737975617134	0.0491841041574233	-0.770041423149459	0.441360433851563
ZNF22	BCAS1	-0.132650237543119	0.130694922468289	-1.01496091078293	0.31023935771146
ZNF22	BCAS2	0.138250683902325	0.0243215692344169	5.68428305632063	1.49349322455197e-08
ZNF22	BCAS3	0.0875834031889535	0.0364479300275378	2.40297331351276	0.0163471375456917
ZNF22	BCAS4	-0.0599473777469062	0.0444531965776601	-1.34855043871092	0.177624305282193
ZNF22	BCAT1	0.0909152265956567	0.0851357860997918	1.06788497247316	0.285693018750232
ZNF22	BCAT2	0.0522315819002876	0.0387315489112314	1.3485539145361	0.177623188347049
ZNF22	BCCIP	0.091043462175321	0.0288055563186394	3.16062155398849	0.00159637607361513
ZNF22	BCDIN3D	-0.0090375807693026	0.0269611970002727	-0.335206955730163	0.737501876287348
ZNF22	BCHE	0.421362619920001	0.124460563469072	3.38551110629279	0.000723305368151032
ZNF22	BCKDHA	-0.0574018207512722	0.0283058062412088	-2.02791682604342	0.0426925768005982
ZNF22	BCKDHB	0.116685872911777	0.0402578702206531	2.89846115237152	0.00378820532891301
ZNF22	BCKDK	-0.0240537018478104	0.0222804339449478	-1.07958857117613	0.280447262830962
ZNF22	BCL10	-0.0136357402616406	0.0287139337312568	-0.474882347687432	0.634919360578457
ZNF22	BCL11A	-0.00450797609429916	0.0977495745643526	-0.0461176032160771	0.963220824609735
ZNF22	BCL11B	0.0245610052425852	0.0817592770482201	0.300406340776467	0.763896447992207
ZNF22	BCL2	0.0478387528149146	0.0624283437053974	0.766298606938352	0.443583283157473
ZNF22	BCL2A1	-0.111935650229199	0.0807846606119701	-1.3856052545279	0.1660120608294
ZNF22	BCL2L1	-0.0478851867368904	0.0285700140453303	-1.67606451508613	0.0938718340461589
ZNF22	BCL2L10	0.0472745108040247	0.107489231128654	0.43980694910211	0.660121407753022
ZNF22	BCL2L11	0.0204509227936624	0.0373991401001023	0.546828690149655	0.584553522904892
ZNF22	BCL2L12	0.0827623340107901	0.0312898481829193	2.64502191020437	0.00822838688151521
ZNF22	BCL2L13	0.00797878345355932	0.0214600620845497	0.371796848588974	0.710080971222395
ZNF22	BCL2L14	-0.237383019911381	0.0952080293344681	-2.49330882668991	0.0127309916599921
ZNF22	BCL2L15	-0.0792790269436071	0.0950013087792511	-0.834504576435079	0.404089984913645
ZNF22	BCL2L2	0.0819096847229994	0.0303171988582165	2.70175635638583	0.0069519387381186
ZNF22	BCL3	-0.0249052224443914	0.0422431392237637	-0.589568457790681	0.55554232759829
ZNF22	BCL6	-0.0119941432340922	0.0404351393536428	-0.296626731744196	0.766780325399422
ZNF22	BCL6B	-0.0534941121417256	0.0498424362322693	-1.07326439446979	0.28327368250586
ZNF22	BCL7A	0.0648742866877709	0.0394948139128414	1.64260266755372	0.100612290577084
ZNF22	BCL7B	0.0254909342211493	0.0181414386986589	1.40512197762098	0.160130357178607
ZNF22	BCL7C	0.062183767556106	0.0346403790047498	1.79512376430926	0.0727752380905297
ZNF22	BCL9	0.10755705722807	0.0387603451196354	2.77492516890887	0.00556948786659987
ZNF22	BCL9L	-0.0532035520795031	0.0341794691687127	-1.55659386682941	0.119715014566019
ZNF22	BCLAF1	0.0622995426441685	0.0267593499642533	2.32814110684272	0.0199975011951393
ZNF22	BCO2	0.0731651860187829	0.0793750440753245	0.921765611233568	0.35675489777324
ZNF22	BCOR	0.0186459466835306	0.0391344807256647	0.476458262324723	0.633796646161893
ZNF22	BCORL1	0.129713040243847	0.0412535767083152	3.14428591637006	0.00168780032505239
ZNF22	BCR	-0.0283137956509809	0.0302199539746673	-0.936923850867399	0.348903598673165
ZNF22	BCS1L	0.0396401421908424	0.0237971322477293	1.66575290577817	0.0959092051592854
ZNF22	BDH1	0.0091698501649413	0.0557394071935313	0.164512875659099	0.869342970122632
ZNF22	BDH2	0.0375678350905595	0.0409142125494895	0.918209901879884	0.358612605301947
ZNF22	BDKRB1	-0.0773731624675142	0.0827025942023888	-0.935559074219214	0.34960596035934
ZNF22	BDKRB2	-0.0698538833642106	0.0652497437247083	-1.07056180418007	0.284487401467016
ZNF22	BDNF	0.19817377106897	0.100863308357273	1.96477563840171	0.049569592606115
ZNF22	BDP1	0.0964026255867552	0.0376652714429018	2.55945654693862	0.0105518760549241
ZNF22	BECN1	0.0291927484578723	0.0202527152082634	1.44142393539219	0.149611466728122
ZNF22	BEGAIN	0.0315515519277354	0.0887887288533985	0.355355373764063	0.722358446459958
ZNF22	BEND3	0.100785278061108	0.0364055310292388	2.76840565737561	0.00568173318962172
ZNF22	BEND5	0.231004166948251	0.0907251313809338	2.5461982080612	0.0109599653336904
ZNF22	BEND6	0.310121553802209	0.0799521788502217	3.87883805372177	0.000108130329010944
ZNF22	BEND7	0.213739228165501	0.0941589363532172	2.26998346034521	0.0233077885283105
ZNF22	BEST1	0.124427008052111	0.0561365666622187	2.21650548742685	0.0267618447360978
ZNF22	BEST4	0.126524539461073	0.082232117370556	1.53862679822442	0.124043478064157
ZNF22	BET1	0.0895141129267127	0.0300522876542325	2.9786122759312	0.00292816966011446
ZNF22	BET1L	0.0915964835577031	0.018960761409906	4.83084416166161	1.45608799450403e-06
ZNF22	BEX1	0.492615176243359	0.146133968343881	3.37098336427941	0.000762331850419
ZNF22	BEX2	0.472025693724051	0.10951675873818	4.31007728098049	1.70604301446107e-05
ZNF22	BEX4	0.197066728881015	0.0673908865283143	2.92423410691024	0.00348939506676808
ZNF22	BEX5	0.164104205363124	0.109623375165456	1.49698187193598	0.13454565014116
ZNF22	BFAR	0.0652349347462782	0.0221437283885606	2.94597791309517	0.00325416862515844
ZNF22	BFSP1	0.163388398810376	0.0589934352478869	2.76960306047322	0.00566096587729271
ZNF22	BGLAP	-0.0153966749800609	0.0467019602639475	-0.32967941587554	0.741674519535922
ZNF22	BGN	0.0104808457297332	0.068683936569066	0.152595297434561	0.878731839268268
ZNF22	BHLHA15	-0.127163667263	0.0979817624992276	-1.2978299636527	0.194485834750774
ZNF22	BHLHB9	0.230459539656392	0.0478697678763777	4.81430242677482	1.58061729631032e-06
ZNF22	BHLHE22	0.0730594849021296	0.0894604084338031	0.81666835845256	0.414209006094088
ZNF22	BHLHE40	-0.0403250359338826	0.0481754880850711	-0.837044678461262	0.402661049251484
ZNF22	BHLHE41	0.0796561295647773	0.0755845197098186	1.05386830359696	0.292062354606673
ZNF22	BHMT	0.357226271311215	0.130661675009265	2.73397896732829	0.00630901173907694
ZNF22	BHMT2	-0.108464635863144	0.105951320683701	-1.02372141435543	0.306082746270296
ZNF22	BICC1	0.0454546419409052	0.167170005277257	0.271906684847663	0.785720036914669
ZNF22	BICD1	0.192117171159883	0.0523874356583934	3.66723754933598	0.000251174563798759
ZNF22	BICD2	0.0359725315086628	0.0325079925843088	1.10657498814695	0.26860227455367
ZNF22	BID	0.100638370840827	0.0348862246665349	2.88475958068819	0.00395636510049142
ZNF22	BIK	-0.173137495772761	0.0812493970955228	-2.13093883723479	0.0332080362852489
ZNF22	BIN1	-0.0899358470683758	0.0567114228223829	-1.58585065569682	0.112921141852882
ZNF22	BIN2	-0.184863096497003	0.0686957809863103	-2.69104002957391	0.00717845923635746
ZNF22	BIN3	0.0269482836377424	0.0268802093450316	1.00253250604699	0.316199977366008
ZNF22	BIRC2	0.0544077867861567	0.0338238258011333	1.60856394856237	0.107859433934412
ZNF22	BIRC3	-0.123815369301769	0.0813674544189556	-1.5216817360938	0.128236792579038
ZNF22	BIRC5	0.227044092459556	0.0561761903430438	4.04164275065817	5.4956962669643e-05
ZNF22	BIRC6	0.0418162680068829	0.0331931806285391	1.25978490807626	0.207884527553267
ZNF22	BIRC7	-0.0415596754822262	0.119393917353963	-0.348088716772862	0.727807842206199
ZNF22	BIVM	0.0655402669708151	0.0391994541594309	1.67196886732789	0.094676856205771
ZNF22	BLCAP	0.0214471149683403	0.0285688287090836	0.750717335552546	0.452905439439508
ZNF22	BLK	-0.315055415838507	0.12791045141828	-2.46309361232918	0.0138527086202661
ZNF22	BLM	0.227361583810748	0.0477249286520254	4.76400049685771	2.02544752372938e-06
ZNF22	BLMH	0.12530139397347	0.0396630186837426	3.15914920577715	0.00160442521010596
ZNF22	BLNK	-0.131363522958711	0.0890425107755608	-1.47528996896576	0.140281914548284
ZNF22	BLOC1S1	-0.00386400929732906	0.0351987674813727	-0.109776835208048	0.912596670148781
ZNF22	BLOC1S2	0.0713669152776112	0.0339261367720007	2.10359687450504	0.0355302264613883
ZNF22	BLOC1S3	0.0680758485131747	0.0242929403348435	2.80228937192642	0.00511988321547231
ZNF22	BLVRA	-0.0546276813695246	0.0422063668015886	-1.29429954552422	0.195701818548829
ZNF22	BLVRB	-0.0650529707026298	0.0419140764129726	-1.55205544938348	0.120797030637448
ZNF22	BLZF1	0.00915379656585396	0.0319741848733301	0.286287096985206	0.774685989929891
ZNF22	BMF	0.0864052612858079	0.0534500392998978	1.61656123021734	0.106120624016781
ZNF22	BMI1	0.0993273841145641	0.0435280555934422	2.28191640449771	0.0225921866304307
ZNF22	BMP1	-0.0472322819494795	0.0420275438844346	-1.12384111903747	0.261206661420674
ZNF22	BMP2	-0.0848827571904223	0.085733692426443	-0.990074669456808	0.322249710178235
ZNF22	BMP2K	0.0349154429628131	0.0410996233148182	0.849531945715535	0.39568052169221
ZNF22	BMP3	0.350103026310259	0.143098893784946	2.44658094168363	0.0145019153733234
ZNF22	BMP4	0.042260746944117	0.0819389663280998	0.515758848786262	0.606076200707126
ZNF22	BMP5	0.231030795222555	0.131911180897513	1.75141177306306	0.0800184574354197
ZNF22	BMP6	0.0508356746423219	0.0698576384372881	0.727703881486884	0.466874593211292
ZNF22	BMP7	0.484094795392781	0.142824921116304	3.38942806065742	0.000713105605501123
ZNF22	BMP8A	0.152913641350877	0.0571664959877271	2.67488217895506	0.0075325476509523
ZNF22	BMP8B	0.346444957366838	0.0809739055172886	4.27847656789716	1.96476735712283e-05
ZNF22	BMPER	-0.0110050395397917	0.107950898758996	-0.101944862583875	0.918810004444465
ZNF22	BMPR1A	0.199738386305542	0.0449152039540112	4.44701056038962	9.15374135442771e-06
ZNF22	BMPR1B	0.0728879072209512	0.128532240243676	0.567078789592151	0.570720211809384
ZNF22	BMPR2	0.00291616118451085	0.0339722487122159	0.0858395100428619	0.931602039189068
ZNF22	BMS1	0.0251132947348847	0.0392800182867393	0.639340199680171	0.522670166978073
ZNF22	BMS1P4	0.125689971253742	0.0832006762841663	1.51068449040554	0.131016700051633
ZNF22	BMX	-0.212374880474377	0.10471562419091	-2.02811072478725	0.042672770050616
ZNF22	BNC1	-0.0083304567915916	0.140768293458944	-0.0591785023949389	0.952815465374214
ZNF22	BNC2	0.018321889699824	0.0752429391921988	0.243503110013061	0.807639048085805
ZNF22	BNIP1	0.0826003462962394	0.0247602290051198	3.3360089795276	0.000864450092003578
ZNF22	BNIP2	0.0431056116482851	0.0262605953793415	1.64145599235709	0.100849941478394
ZNF22	BNIP3	0.119824337578256	0.0718776801630924	1.66705905513883	0.0956491930932544
ZNF22	BNIP3L	0.120461389247664	0.0314906476223749	3.82530682417827	0.000134354774051659
ZNF22	BNIPL	-0.140075625092134	0.0973269957438204	-1.43922684576471	0.150232714585295
ZNF22	BOC	0.0621126204280753	0.0718531603278442	0.864438253580973	0.387444205100944
ZNF22	BOD1	0.167343451554326	0.0250071475985995	6.69182484305797	2.8064782787545e-11
ZNF22	BOK	-0.191340815968286	0.0544365121309254	-3.51493526087952	0.000449016841342957
ZNF22	BOLA1	-0.0172427466628826	0.0370470677697865	-0.465428108103736	0.641672335010902
ZNF22	BOLA2	0.0809245930003054	0.0319170160332605	2.53546863265584	0.0113004320836789
ZNF22	BOLA3	0.0632667713251644	0.0315534581747943	2.00506616341988	0.0450818774850048
ZNF22	BOP1	0.0158259700155624	0.0497825235137222	0.317902125053988	0.750590241060442
ZNF22	BPGM	0.0549207918141808	0.0373795244065123	1.46927476168243	0.141905470766296
ZNF22	BPHL	-0.0169398792785894	0.031812780958187	-0.53248659087221	0.5944443859528
ZNF22	BPNT1	-0.0105241740345128	0.0274309234216425	-0.383660946179063	0.701267927175579
ZNF22	BPTF	0.0744667955909864	0.0344961650612918	2.15869779897783	0.0309846312071025
ZNF22	BRAF	0.153002661275875	0.0352821648032229	4.33654403376913	1.51467740328682e-05
ZNF22	BRAP	0.051774935650228	0.0172047772148901	3.00933484947534	0.0026488106663437
ZNF22	BRCA1	0.159253653453195	0.0443917039627673	3.58746430609571	0.00034141567267238
ZNF22	BRCA2	0.186848694831886	0.0628507423370852	2.97289559174603	0.00298302893103446
ZNF22	BRCC3	0.1483750108687	0.0321786868197396	4.61097159433124	4.24469356235518e-06
ZNF22	BRD1	0.0606053927113336	0.0269541702552409	2.2484607070978	0.0246483508013421
ZNF22	BRD2	0.0828398752791567	0.0232144554160989	3.56846084882562	0.000366996558236315
ZNF22	BRD3	0.0981121471653159	0.0318946891441313	3.07612802626637	0.00212365168950983
ZNF22	BRD4	0.0924156814210258	0.0272531236959601	3.39101243776783	0.000709017998362972
ZNF22	BRD7	0.051688994097342	0.022831033388654	2.26397961132277	0.0236752193665147
ZNF22	BRD8	0.0550946029832979	0.0267433580936897	2.06012284584029	0.0395076274635216
ZNF22	BRD9	0.0179385548264769	0.0241333496399279	0.74330978061985	0.457375859225855
ZNF22	BRF1	0.0616467944768614	0.0268666353182815	2.29454837744098	0.0218555602128264
ZNF22	BRF2	0.0984002318011218	0.0246460226999082	3.99254001342327	6.7577171698637e-05
ZNF22	BRI3	-0.0278310104018308	0.0297602662460102	-0.935173434665153	0.349804586554538
ZNF22	BRI3BP	0.0768128091080454	0.0363472937984562	2.11330201180777	0.034690558939107
ZNF22	BRIP1	0.152276396142398	0.0647094912993952	2.35323123524262	0.0187012159041
ZNF22	BRIX1	0.153210169098977	0.0313287851071804	4.89039611893095	1.08134757895014e-06
ZNF22	BRMS1	0.0360081473292751	0.0263457270110333	1.36675474220906	0.17184596086957
ZNF22	BRMS1L	0.133289716170863	0.0323378762869154	4.12178322992702	3.90304367156864e-05
ZNF22	BRPF1	0.0598673429794892	0.0234593266409358	2.55196340013538	0.0107808199145722
ZNF22	BRPF3	0.0893422750795123	0.0349296562967275	2.55777710265883	0.0106028097458929
ZNF22	BRSK1	0.271465265020417	0.0799339644139579	3.3961191217111	0.000695990834542565
ZNF22	BRSK2	0.486381715400103	0.128236524033695	3.79284855906031	0.000153063395406987
ZNF22	BRWD1	0.100693339655672	0.0299285860222507	3.36445362239334	0.000780502670335383
ZNF22	BRWD3	0.157894098681216	0.0555795954510575	2.84086448272649	0.00454176853068781
ZNF22	BSCL2	0.0048680715400327	0.0326232665497763	0.149220849255087	0.881393449033744
ZNF22	BSDC1	0.0775074344015188	0.0199244097387678	3.89007430672886	0.000103277517924731
ZNF22	BSG	-0.0182352476473925	0.0303405475584098	-0.60101906902923	0.547891026610934
ZNF22	BSN	0.219785155915526	0.072962654662964	3.01229659105439	0.00262321069081055
ZNF22	BSPRY	-0.111341248802105	0.0775117945194697	-1.43644266646591	0.151022793032297
ZNF22	BST1	-0.00191572810734786	0.0640460246328221	-0.0299117411007286	0.976140235092248
ZNF22	BST2	-0.0773893332355862	0.0818888047857043	-0.945053886646742	0.344738203241431
ZNF22	BTAF1	0.127141685661989	0.0528636155718086	2.40508872287184	0.0162530746506773
ZNF22	BTBD1	0.0831861006838083	0.0237073248566254	3.50887758053227	0.00045930812701277
ZNF22	BTBD10	0.0712882936007359	0.0252655987921623	2.82155567288001	0.00482330652875033
ZNF22	BTBD11	0.0524417251718661	0.0921914893160877	0.568834775974434	0.569528046115101
ZNF22	BTBD16	-0.138600370887497	0.141835021715273	-0.977194272693319	0.328583588492212
ZNF22	BTBD19	0.0155213508064517	0.0702762925874496	0.220861833130104	0.825221115290808
ZNF22	BTBD2	0.0969826376698305	0.0283911929680635	3.41594091445625	0.000647505499517768
ZNF22	BTBD3	0.104873280484133	0.0398385041157191	2.63246029970171	0.00853792679868096
ZNF22	BTBD6	0.0230338413257772	0.0263152201910102	0.875304905624389	0.381506392631325
ZNF22	BTBD7	0.0110032762681396	0.0283006058540814	0.388800025161041	0.697462815619304
ZNF22	BTBD9	0.0121727967725454	0.0327979416659655	0.371145143695927	0.710566218241528
ZNF22	BTC	0.270073421213851	0.102365739316544	2.6383184746872	0.00839229763744021
ZNF22	BTD	-0.052533564531183	0.0332399217545771	-1.58043586621708	0.114155072156626
ZNF22	BTF3	0.00189383024467459	0.023578013019665	0.0803218762791872	0.935988780673475
ZNF22	BTF3L4	0.0720519646192831	0.0262346807091111	2.74643954764275	0.00607510740866992
ZNF22	BTG1	-0.00249267883102546	0.033890214382437	-0.0735515804915431	0.941374083409796
ZNF22	BTG2	-0.0544501395109826	0.0554620224314118	-0.981755390877054	0.326331501839864
ZNF22	BTG3	0.0793860464689672	0.0411812142863679	1.92772476102644	0.0540217509778441
ZNF22	BTK	-0.154280373330358	0.0695633620700774	-2.21783951694195	0.0266705769202341
ZNF22	BTLA	-0.237011262371769	0.0932386779888305	-2.54198437262443	0.0110925740524922
ZNF22	BTN2A1	0.0868175536406746	0.0295490303255448	2.93808469124694	0.00333783329395553
ZNF22	BTN2A2	0.0166117474003709	0.0432473503419923	0.38411017713243	0.700935003659766
ZNF22	BTN3A1	-0.0918758332265864	0.0465386493592066	-1.97418349031676	0.0484894713624785
ZNF22	BTN3A2	-0.0713684320368704	0.0488599277645239	-1.46067412094476	0.144251897020373
ZNF22	BTN3A3	-0.12294275452645	0.0507105469782735	-2.42440205938075	0.015416071455619
ZNF22	BTNL9	-0.146009339652701	0.0941885055855308	-1.55018214531616	0.121245876802276
ZNF22	BTRC	0.0656356739653742	0.0325737881814279	2.0149843671789	0.0440313021705672
ZNF22	BUB1	0.246187073162068	0.0524613698168452	4.6927305562467	2.86649885993718e-06
ZNF22	BUB1B	0.267010206979135	0.0524848834718513	5.087373531511	3.94738654090314e-07
ZNF22	BUB3	-0.0096897894502314	0.0283743147047457	-0.341498624761878	0.732761815190965
ZNF22	BUD13	0.0693270545056756	0.019697786352088	3.51953530546477	0.000441346205134949
ZNF22	BUD31	0.050359954506953	0.025631275041799	1.96478538132913	0.0495684636527924
ZNF22	BVES	0.122660899837858	0.0801826142516472	1.52976927707664	0.126221851485134
ZNF22	BYSL	0.107982685614859	0.0249573169773402	4.32669448053654	1.58336891285225e-05
ZNF22	BZW1	0.0120061618650403	0.0286359451327175	0.419268922656332	0.67506174629695
ZNF22	BZW2	0.0278394330748956	0.0318665269942483	0.873626205953364	0.3824200091353
ZNF22	C10orf105	-0.14027842027419	0.121378803611136	-1.15570771914678	0.247929924153546
ZNF22	C10orf25	-0.226291524056158	0.0503381571608091	-4.49542726272742	7.31418911865249e-06
ZNF22	C10orf55	-0.077155143182846	0.103028047716434	-0.748875135392273	0.45401488505596
ZNF22	C10orf88	0.095152615078437	0.030496832675158	3.12008188168164	0.00183214829526616
ZNF22	C10orf95	-0.0377029200965463	0.0807249137314321	-0.467054325037523	0.640508626118453
ZNF22	C10orf99	-0.0877996456371877	0.208233183069065	-0.42164099085047	0.673329489945285
ZNF22	C11orf1	-0.0481118911920301	0.0367603472981153	-1.30879860306697	0.190743306309569
ZNF22	C11orf21	-0.181284815605879	0.0869274879032014	-2.08547169576268	0.0371448892358603
ZNF22	C11orf24	0.0425604961696182	0.0257979471235294	1.64976290422738	0.0991384019960014
ZNF22	C11orf45	0.0237503247474572	0.0628363752378087	0.377970954842198	0.705489709410139
ZNF22	C11orf49	0.161732160668198	0.0309424730465573	5.22686601115719	1.89180520907878e-07
ZNF22	C11orf52	0.132519069761929	0.0675217259155504	1.96261378045447	0.0498206302945239
ZNF22	C11orf53	-0.0749175508363164	0.122600647021026	-0.611069783534407	0.541218372796276
ZNF22	C11orf54	0.0707915585120499	0.0382301481619882	1.85172074698987	0.064203784122041
ZNF22	C11orf58	0.0671353360887471	0.0215919038378518	3.10928284012896	0.00190014337624168
ZNF22	C11orf68	0.0154711340739689	0.0218272781150527	0.708798137469077	0.478527066247025
ZNF22	C11orf71	0.154975809857242	0.0370996233168181	4.17728796149226	3.0686546311646e-05
ZNF22	C11orf74	0.120924760182664	0.0363846022853293	3.32351468993306	0.000903909430599103
ZNF22	C11orf80	-0.026003252930837	0.039938011419086	-0.651090327406994	0.515058182382004
ZNF22	C11orf95	0.0624830274856251	0.0381740112465081	1.63679491479535	0.101820570689892
ZNF22	C12orf10	0.0232294098843135	0.0241512908574234	0.961828915127055	0.336244367172206
ZNF22	C12orf29	0.0577656379665597	0.0305158578096594	1.89297113411883	0.0584967100802699
ZNF22	C12orf4	-0.0277797848072275	0.0262719412380903	-1.05739368687956	0.290451464245436
ZNF22	C12orf43	0.0380858002524902	0.0180434194848243	2.11078616691935	0.0349065794568031
ZNF22	C12orf45	0.0473767996808493	0.031443021094172	1.50675087927956	0.132022325045683
ZNF22	C12orf49	0.0300304379042225	0.0329342106260277	0.911831112189755	0.361960476319445
ZNF22	C12orf56	0.325617721544614	0.139206268886919	2.33910242798851	0.0194218294255603
ZNF22	C12orf57	-0.0722370760064726	0.0379294896914852	-1.90450956746431	0.056978004860112
ZNF22	C12orf60	-0.00798201079562948	0.0450612249980991	-0.177137012941086	0.8594175560915
ZNF22	C12orf65	0.0492512848140386	0.0261720759980705	1.88182568389567	0.0599954879039664
ZNF22	C12orf66	0.140384088120919	0.0338959573969367	4.14161743469757	3.58278019683208e-05
ZNF22	C12orf73	0.146141487368707	0.0285466303640379	5.11939537188989	3.33946678975441e-07
ZNF22	C12orf75	0.168370068157937	0.0695528144811836	2.42075132996217	0.0155713139712509
ZNF22	C12orf76	0.0708395880227718	0.0329007195792953	2.15313187457917	0.0314199017076155
ZNF22	C14orf119	0.0286451231200849	0.0196106659516927	1.46069099288351	0.1442472650611
ZNF22	C14orf132	0.010033993319835	0.0871783498432198	0.115097307277322	0.908378807394623
ZNF22	C14orf28	-0.0248079502501811	0.0320651603602211	-0.773673044871373	0.43920973875671
ZNF22	C14orf93	-0.0173372586458034	0.0248394939016507	-0.697971493076648	0.485270957881701
ZNF22	C15orf39	0.0533714959464285	0.0315542067774716	1.69142252007214	0.09090193803511
ZNF22	C15orf40	0.0793754797045061	0.0238282179861334	3.33115467345053	0.000879587104197262
ZNF22	C15orf41	0.10177217954387	0.0387145733847546	2.62878215219975	0.0086305138431205
ZNF22	C15orf48	-0.176192685785718	0.0914005509437704	-1.92769829028834	0.0540250474096444
ZNF22	C15orf56	0.139470148456014	0.0838329102787893	1.66366821803276	0.0963253716513769
ZNF22	C15orf61	0.0884077323271402	0.0290681862447989	3.04139142300146	0.00238349498853681
ZNF22	C15orf62	0.0402517389240957	0.0549491406405735	0.732527177947793	0.463927194459382
ZNF22	C16orf45	-0.0781742364793341	0.0661204831476772	-1.18229983747601	0.237218282192415
ZNF22	C16orf46	0.0720345718957942	0.0367167783589593	1.96189794190418	0.0499039891299192
ZNF22	C16orf54	-0.312782705049638	0.080696767929773	-3.87602518754951	0.000109378440802594
ZNF22	C16orf58	0.0893437190517897	0.0229024826555735	3.90104952355666	9.8736588228026e-05
ZNF22	C16orf70	0.025893649533976	0.020281850759567	1.27669066501546	0.201850191116663
ZNF22	C16orf71	0.216333547941442	0.0603808246625143	3.5828187036297	0.000347510315327525
ZNF22	C16orf72	0.0495385432699249	0.0216857120626919	2.28438628746487	0.0224464815913559
ZNF22	C16orf74	0.0188984805137026	0.0849232187034264	0.22253608379707	0.82391785268034
ZNF22	C16orf86	0.00445192376952014	0.0502809452879938	0.0885409720127751	0.929455017512974
ZNF22	C16orf87	0.13411381780857	0.0332173306732177	4.03746523548031	5.59369319704699e-05
ZNF22	C16orf89	-0.0486944792913338	0.133169166736385	-0.365658811905965	0.714655874160932
ZNF22	C16orf91	0.107610232559276	0.0252326836146104	4.26471611988853	2.08875221561794e-05
ZNF22	C17orf100	0.225189716470967	0.0387019022644388	5.81856971609072	6.83037173095323e-09
ZNF22	C17orf107	0.135884349471516	0.0573529357457117	2.36926580487514	0.0179118554913588
ZNF22	C17orf49	0.0413128428824701	0.0260441669097042	1.58626087083925	0.112828091713436
ZNF22	C17orf51	0.184002724572132	0.0528801521199125	3.47961791325567	0.000512191795718699
ZNF22	C17orf53	0.13928897970881	0.0430984703243548	3.23187757385669	0.0012485023182113
ZNF22	C17orf58	0.11551568403821	0.0336320499106368	3.43469055098173	0.000604553169223763
ZNF22	C17orf67	-0.000990939063748222	0.047934704418364	-0.0206726853909334	0.983508688185113
ZNF22	C17orf75	0.251702851066938	0.0339961098556641	7.40387215288992	1.89245347487888e-13
ZNF22	C17orf80	0.108075424195406	0.0251209832302896	4.30219721913965	1.7673357739947e-05
ZNF22	C17orf82	0.118608962302967	0.0819290222576082	1.44770386652518	0.147846571870612
ZNF22	C17orf97	0.177722547028768	0.0566130735120979	3.13924922289884	0.00171694619635525
ZNF22	C18orf21	0.0661312082745191	0.0246500313358402	2.68280422744806	0.00735702865991532
ZNF22	C18orf25	0.075726043193523	0.0256183657138168	2.95592794792063	0.00315142807557123
ZNF22	C18orf32	0.0644618694933961	0.0308076049720884	2.09240119612668	0.0365203474357126
ZNF22	C18orf54	0.218357139957499	0.0474009560548627	4.60659780163018	4.33401927681602e-06
ZNF22	C19orf12	0.0434803975798737	0.0239751065298014	1.81356431204287	0.0698850419764057
ZNF22	C19orf24	0.0783552921633831	0.0347137004577494	2.25718638837569	0.0240970139854949
ZNF22	C19orf25	0.113276884209752	0.0317921157921944	3.56304956078337	0.000374602384625089
ZNF22	C19orf33	-0.247615572962613	0.111364468882259	-2.2234701556778	0.0262883138355028
ZNF22	C19orf38	-0.177272227498418	0.0636820116467586	-2.78370960518238	0.00542141461725409
ZNF22	C19orf44	0.116549772588959	0.0290794275245222	4.00798029777838	6.33395136325395e-05
ZNF22	C19orf47	0.0347507088656942	0.0244111495293265	1.42355888746436	0.154720184330741
ZNF22	C19orf48	0.0839695412672615	0.0366244116539036	2.29272055100199	0.0219608375872177
ZNF22	C19orf53	0.0793235182821109	0.0282119135796718	2.81170286652472	0.00497297504805083
ZNF22	C19orf54	0.0602533039109005	0.0296897267697552	2.02943275221651	0.0425379321280527
ZNF22	C19orf57	0.150698065002985	0.062636587587177	2.40591115844625	0.0162166332722451
ZNF22	C19orf66	0.0290357286772084	0.0368886825656515	0.787117529218698	0.431300352688212
ZNF22	C19orf70	0.0213722752948056	0.0311310305992279	0.686526429848926	0.492455686426955
ZNF22	C19orf71	-0.0397095558372556	0.0645479981985696	-0.615194226707027	0.538491963699142
ZNF22	C19orf73	0.212579817557556	0.046955990923761	4.52721395876208	6.30522483700007e-06
ZNF22	C1D	0.0710105566389984	0.0312189642195803	2.27459681684318	0.0230288302423496
ZNF22	C1GALT1	0.0647069102069882	0.0415554270326534	1.55712297592666	0.119589364319862
ZNF22	C1GALT1C1	0.0653883681824793	0.0276264108952935	2.36687886929312	0.0180274787575563
ZNF22	C1orf109	0.186152540415822	0.0305385383054833	6.0956598038092	1.28949407812359e-09
ZNF22	C1orf112	0.135708604134105	0.0350582574802638	3.87094550293902	0.000111666905970975
ZNF22	C1orf115	-0.0367305833033413	0.0673601627897639	-0.545286439077949	0.585613434901844
ZNF22	C1orf116	-0.270587263552533	0.0926219792519616	-2.92141525950821	0.00352099786719474
ZNF22	C1orf122	0.0733966587441385	0.0301731911364181	2.43251230578495	0.0150760632576004
ZNF22	C1orf123	-0.0176635433319448	0.0217169242138551	-0.813353822944948	0.41610583534955
ZNF22	C1orf131	0.075873710916018	0.0276234666619796	2.74671212865723	0.00607007917905006
ZNF22	C1orf159	0.132315125770306	0.0358357117366253	3.69227006687509	0.000227832589729642
ZNF22	C1orf162	-0.126046190191363	0.0610916232517939	-2.06323196998471	0.0392111267269522
ZNF22	C1orf174	0.0719712470104077	0.0206830604651063	3.4797194125032	0.000511998907131518
ZNF22	C1orf198	-7.77248048802658e-05	0.0331373738764443	-0.002345533027755	0.998128756050033
ZNF22	C1orf21	-0.0224306069132657	0.0534511266226501	-0.419647037032905	0.674785504005658
ZNF22	C1orf210	-0.083203786356314	0.06847495178661	-1.21509813713493	0.224462895430238
ZNF22	C1orf216	0.0574429221791095	0.0289027891361165	1.98745255721116	0.046999718577684
ZNF22	C1orf220	0.0230585216102867	0.0746227433958025	0.309001258342691	0.757350691349823
ZNF22	C1orf226	-0.123010742649745	0.0657945049315299	-1.86962030913917	0.0616732139469002
ZNF22	C1orf229	0.248785900518036	0.0777217404426731	3.200982107465	0.00138970274932637
ZNF22	C1orf35	0.0888981458802851	0.0286477008959657	3.10315114651327	0.00193977570438913
ZNF22	C1orf43	-0.0259923567521988	0.0207592122362736	-1.25208781799442	0.210674884054597
ZNF22	C1orf50	-0.0242605456561546	0.0213983378109438	-1.1337584194856	0.257023066511553
ZNF22	C1orf52	0.136009596364016	0.0250143115526042	5.43727122283549	6.02786915256884e-08
ZNF22	C1orf53	0.155741483933514	0.0494799985206251	3.14756444199559	0.00166907390947436
ZNF22	C1orf54	-0.0355896052604718	0.0506048438078581	-0.703284558996016	0.481955042736224
ZNF22	C1orf56	0.115197130695695	0.0356479450073105	3.23152234082698	0.00125004759741003
ZNF22	C1orf74	-0.017970697541456	0.0386245085142635	-0.465266698081599	0.641787886962692
ZNF22	C1QA	-0.131594557630911	0.0756782609521673	-1.7388686787357	0.0822018722748661
ZNF22	C1QB	-0.131679960788805	0.078361535584879	-1.68041577804679	0.0930225971633024
ZNF22	C1QBP	0.0739775546548735	0.0286621674572897	2.58101746021509	0.00991706359382732
ZNF22	C1QC	-0.126102353239512	0.0740717277935212	-1.70243569302216	0.088819155125771
ZNF22	C1QL1	0.354547634775565	0.109636032786603	3.2338604906077	0.00123990892149902
ZNF22	C1QL3	0.00743606433106451	0.104250232158111	0.071328995409685	0.943142593444147
ZNF22	C1QL4	0.309906235567429	0.119638516683581	2.59035504750586	0.00965286918999641
ZNF22	C1QTNF1	0.0365250430573509	0.0666049877184182	0.548383001161499	0.583486227019887
ZNF22	C1QTNF2	-0.0113569973020101	0.0698179186185001	-0.162665939156209	0.870796845870261
ZNF22	C1QTNF3	0.223162226133298	0.09239060870052	2.41542110472146	0.0158004467936169
ZNF22	C1QTNF6	-0.0984792378708997	0.0542961944456133	-1.81374107110846	0.0698578014268474
ZNF22	C1QTNF7	0.0107450001457926	0.0931530334107693	0.115347828754124	0.908180266498405
ZNF22	C1R	-0.103861653830589	0.0607243385786239	-1.71037933490395	0.0873408956010201
ZNF22	C1RL	0.0315368937172335	0.0414904367459982	0.760100307217791	0.4472784759242
ZNF22	C1S	-0.120495616343769	0.0695569862519969	-1.732329458715	0.0833592042205359
ZNF22	C2	-0.0695853732696841	0.0755849833898676	-0.920624311191054	0.357350516395392
ZNF22	C20orf194	0.00015101919192114	0.0442859863649035	0.00341008983466657	0.997279465529993
ZNF22	C20orf27	0.0207344167831523	0.0335128846035617	0.618699853158826	0.536180047618291
ZNF22	C20orf96	0.107056868141699	0.0470889191600047	2.27350446880991	0.0230946183113165
ZNF22	C21orf58	0.11581612863606	0.0498598491688413	2.32283351367288	0.0202815644066065
ZNF22	C21orf91	0.185010152228888	0.0481254624968595	3.84432985430448	0.000124415034798083
ZNF22	C22orf23	0.0588846951594643	0.0431865404013336	1.36349646469125	0.172869715606996
ZNF22	C22orf39	0.0593410550281189	0.0257380892812784	2.30557343941156	0.0212298220531955
ZNF22	C22orf46	0.0659696380090044	0.0337774497884272	1.95306745838482	0.0509419532373439
ZNF22	C2CD2	-0.040036127889787	0.043748490259765	-0.915143074699604	0.360219772711204
ZNF22	C2CD2L	0.0381415565929218	0.0277632579168849	1.37381415059812	0.169643471867948
ZNF22	C2CD3	0.0748369632799553	0.0300156179445827	2.49326745223522	0.0127324709647526
ZNF22	C2CD4A	0.164130851969671	0.113685596749504	1.44372600102824	0.148962642162625
ZNF22	C2CD4B	-0.0666099954348302	0.0986727275970593	-0.675059837271746	0.499710778590544
ZNF22	C2CD4C	0.101005598677154	0.0867131501533017	1.16482446432385	0.244220064450882
ZNF22	C2CD4D	0.0286617534127548	0.0700663530763126	0.409065866201683	0.682532316948687
ZNF22	C2orf15	0.214051030822949	0.0565426915827522	3.78565336794549	0.000157530496049087
ZNF22	C2orf16	0.137157798192802	0.053769493025159	2.55084789675486	0.0108152780174853
ZNF22	C2orf27A	0.0583734504155075	0.0609433008109979	0.957832110153334	0.338255771893994
ZNF22	C2orf40	-0.129544573484269	0.131675464129418	-0.983817101695922	0.325316818530972
ZNF22	C2orf42	0.00731429219910379	0.0198003395385456	0.369402362260757	0.711864436443154
ZNF22	C2orf48	-0.0295227073220037	0.0856090267825783	-0.344855074652147	0.730237262297976
ZNF22	C2orf49	0.0413034215441068	0.0245402497828012	1.68308888090674	0.0925039542473572
ZNF22	C2orf68	0.12101378696792	0.0251337393697323	4.81479437610675	1.57677028260662e-06
ZNF22	C2orf69	0.0418526396576233	0.0309032327915621	1.35431266818955	0.175779826919483
ZNF22	C2orf70	0.519485134781715	0.118035379016896	4.40109685001609	1.13007437954895e-05
ZNF22	C2orf72	0.193908562065658	0.11030620327808	1.75791167045083	0.0789056891508026
ZNF22	C2orf74	-0.0791532315483347	0.0685986533023818	-1.15385984619011	0.248686660917784
ZNF22	C2orf76	0.0741499936950688	0.0327151885406693	2.26653114356626	0.0235184575682108
ZNF22	C2orf81	0.127654434123329	0.0540048072614055	2.36376057237699	0.018179514435103
ZNF22	C2orf88	0.0182509236852494	0.0761118178820761	0.239790931199758	0.810515335012838
ZNF22	C3	-0.308786053419658	0.0963054162581752	-3.20632073892777	0.00136429576642139
ZNF22	C3AR1	-0.138201212416398	0.0683541958331493	-2.02183948961588	0.043317330937726
ZNF22	C3orf14	0.327040031240153	0.0855118733940776	3.82449849663572	0.000134793286611526
ZNF22	C3orf18	0.0119849595092756	0.0518942773631561	0.230949540455201	0.81737611128703
ZNF22	C3orf33	0.124078428552154	0.0400030521970308	3.10172403698146	0.00194910815671642
ZNF22	C3orf38	0.0525755765955854	0.0259564264931334	2.02553215903946	0.0429368072542871
ZNF22	C3orf52	0.138617683967684	0.0651526042493503	2.12758470002473	0.0334857267134899
ZNF22	C3orf62	0.000698684853046114	0.0353196590064185	0.0197817553368549	0.984219318883703
ZNF22	C3orf67	0.404821916614768	0.0890592888226944	4.54553277896387	5.78571147942053e-06
ZNF22	C3orf70	0.344311136184554	0.0782587010483237	4.39965309380674	1.13755044223371e-05
ZNF22	C4A	-0.230067494267682	0.0854155960276175	-2.69350686487389	0.00712573602493872
ZNF22	C4BPA	-0.46946022203546	0.152923547216994	-3.06990146762231	0.00216822662984241
ZNF22	C4BPB	-0.27301313066681	0.12466728836756	-2.18993397740294	0.0286367790695705
ZNF22	C4orf19	0.389872119360287	0.104450468673156	3.73260287208732	0.0001944615576807
ZNF22	C4orf3	0.050452758063595	0.0254133720963551	1.98528388410254	0.0472405339086188
ZNF22	C4orf33	-0.0164467520817517	0.0427537732447192	-0.384685393441459	0.700508796736686
ZNF22	C4orf36	-0.00423443867352347	0.0618000989366402	-0.0685183154458179	0.945379450917899
ZNF22	C4orf46	0.0914740624378344	0.033579980385603	2.72406539216005	0.00650086512661091
ZNF22	C4orf47	0.325825227901172	0.083656140182119	3.89481545756058	0.000101292212733236
ZNF22	C4orf48	0.207050161276955	0.0784340970530198	2.63979785649848	0.00835587490303348
ZNF22	C5	0.063999345848283	0.0689907546467066	0.927651047970355	0.353693366695848
ZNF22	C5AR1	-0.0941508097343317	0.0619146584351654	-1.52065459317558	0.128494477245826
ZNF22	C5orf15	0.075175654965819	0.0285889026403096	2.6295397172686	0.00861137115585458
ZNF22	C5orf22	0.0669364180242335	0.0303927519777145	2.20238095165961	0.0277448510851146
ZNF22	C5orf24	0.0635499398248795	0.0330494966534411	1.92287163980946	0.0546289302465288
ZNF22	C5orf30	0.22692788060794	0.0486048272692934	4.66883421580029	3.21709339471324e-06
ZNF22	C5orf34	0.244869166423763	0.0469910801199817	5.21097122684862	2.0590764793355e-07
ZNF22	C5orf38	-0.0678722687950302	0.130950060922458	-0.518306507968872	0.604298090970206
ZNF22	C5orf46	0.0433092067658808	0.126053140006716	0.343578960139931	0.731196748607749
ZNF22	C5orf49	0.09668669773375	0.109895621031616	0.879804825944197	0.379063973247657
ZNF22	C5orf51	0.0837449041068948	0.0304279477586457	2.75223635754731	0.00596898032868873
ZNF22	C5orf56	-0.0626641312881556	0.051792610762334	-1.20990485642264	0.226449221518463
ZNF22	C6	-0.200085047840039	0.136731440767252	-1.46334337382306	0.143520508090474
ZNF22	C6orf106	0.0136166490437077	0.0223233766171935	0.609972643350922	0.5419447829769
ZNF22	C6orf120	0.0875244388018698	0.027122599631168	3.22699298710626	0.00126990601949618
ZNF22	C6orf132	0.0083265710840322	0.0683385978385149	0.121842872803858	0.903034915114739
ZNF22	C6orf136	0.0231200908584601	0.0266265289675837	0.868310356434647	0.385321954085224
ZNF22	C6orf141	0.143715069988552	0.117457626352386	1.2235482228918	0.221257594676508
ZNF22	C6orf203	0.038129180060622	0.029612588027093	1.2876003956742	0.198024523883036
ZNF22	C6orf223	0.339135628075683	0.118353894773994	2.86543699067351	0.00420504881402307
ZNF22	C6orf226	0.0557669691154783	0.041431726229996	1.34599675634813	0.178446330586605
ZNF22	C6orf47	0.0312852150755585	0.0223046889513934	1.40262951631989	0.160872600820615
ZNF22	C6orf48	0.0113594245846148	0.0374308952843484	0.303477234469589	0.761555736011373
ZNF22	C6orf52	-0.307260410842717	0.0807189588412009	-3.80654576389165	0.000144887397375103
ZNF22	C6orf62	0.0428088184586563	0.0250421989434767	1.70946722990585	0.0875096161144008
ZNF22	C6orf89	0.00979189401659493	0.0197431313616925	0.49596458825139	0.619970397966638
ZNF22	C7	-0.110182772238169	0.144680122073352	-0.761561233562594	0.446405952359237
ZNF22	C7orf25	0.0512439437224642	0.0245143619294585	2.09036416570505	0.0367030048801345
ZNF22	C7orf26	0.0535339571787436	0.0212341017531383	2.52113123508186	0.0117700368040722
ZNF22	C7orf31	0.21222547223619	0.0533055649675155	3.9813004958398	7.08292727618864e-05
ZNF22	C7orf43	0.0474574032960911	0.0269674303728167	1.75980442481937	0.0785840324721819
ZNF22	C7orf50	0.0499787191898014	0.0337057251104403	1.48279614297099	0.138276032210053
ZNF22	C7orf61	-0.0974597022210407	0.0672966655921619	-1.44820997241789	0.147705033398713
ZNF22	C8orf31	0.183911096217822	0.0972251074084386	1.89160085414171	0.0586792831147301
ZNF22	C8orf33	0.124372107312826	0.0278051089908227	4.47299477782577	8.11768893270674e-06
ZNF22	C8orf37	0.109593504465501	0.0481403635512497	2.27654085638196	0.022912150774619
ZNF22	C8orf44	0.0609782434056638	0.0384734579841898	1.58494314263933	0.113127210377311
ZNF22	C8orf48	0.239301955472051	0.0856256769767166	2.79474526708994	0.00524043854085144
ZNF22	C8orf58	0.0160345230621486	0.0303061514732644	0.529084766051341	0.596801598901649
ZNF22	C8orf59	0.0689586226801965	0.0322395065108397	2.13894783584888	0.0325529334037509
ZNF22	C8orf76	0.0914470329416254	0.0254523063428983	3.59287805630004	0.00033443957402661
ZNF22	C9orf116	0.0680816563764914	0.0588587682037025	1.15669522917757	0.247526183106679
ZNF22	C9orf129	0.0186961607782908	0.0620752962712243	0.301185204120526	0.7633025735122
ZNF22	C9orf152	-0.208627025295494	0.116994369468539	-1.78322278450841	0.0746919363426957
ZNF22	C9orf16	0.0102317768887784	0.0380986366416243	0.268560184581506	0.78829407734108
ZNF22	C9orf163	0.212750654452505	0.0596294299191093	3.56788006762957	0.000367805898479334
ZNF22	C9orf24	0.158682018184229	0.105971987394701	1.49739588815302	0.134437958415197
ZNF22	C9orf3	0.112257868232883	0.0413765791133087	2.7130775583324	0.00671963080057143
ZNF22	C9orf40	0.11732047067436	0.0389314053824832	3.01351748085486	0.00261272390076686
ZNF22	C9orf43	0.145300309585873	0.0598626387275957	2.42722861327682	0.015296813900922
ZNF22	C9orf64	0.079624578874887	0.0377198397999802	2.11094689948627	0.0348927440257317
ZNF22	C9orf66	-0.0407593086340755	0.082326202983734	-0.49509520853438	0.620583815778941
ZNF22	C9orf72	0.177760567213375	0.0443290648542472	4.01002294539366	6.27981308292296e-05
ZNF22	C9orf78	0.0882544493464943	0.0182889571435348	4.82555941565495	1.4948087704254e-06
ZNF22	C9orf84	0.141468934359626	0.0945391032788955	1.49640656038682	0.134695407951578
ZNF22	C9orf85	0.0547105702325642	0.0246542750579703	2.21911088863581	0.0265838463313988
ZNF22	CA11	0.0518756572525965	0.0638121481996651	0.812943282998091	0.416341134118821
ZNF22	CA12	0.0281729997440309	0.105668692130528	0.266616338065677	0.789790298007354
ZNF22	CA13	0.00035644938342013	0.0649144838056265	0.00549106089308892	0.995619301830348
ZNF22	CA14	-0.148417777726063	0.0889346418147446	-1.66884101287802	0.0952953741580224
ZNF22	CA2	-0.109182855532183	0.0867651113768207	-1.25837279293058	0.208394429770345
ZNF22	CA3	0.173474933974347	0.111527041269234	1.55545177205559	0.119986586408146
ZNF22	CA4	-0.201116278728697	0.142419208068677	-1.41214293672884	0.158053476507118
ZNF22	CA5B	0.0906241787909635	0.0463548267963922	1.95501062249718	0.0507120078832957
ZNF22	CA8	-0.178132291432878	0.137002893606682	-1.30020824190964	0.193669816376343
ZNF22	CA9	0.377273646390171	0.153378249067866	2.45975976830481	0.013981672860564
ZNF22	CAB39	-0.0278259874563472	0.0261256657323265	-1.06508242666202	0.286958954316227
ZNF22	CAB39L	-0.00311146818473953	0.0523225551824462	-0.059467053432119	0.952585666787542
ZNF22	CABIN1	0.0567409869711548	0.0278324555286495	2.03866262941652	0.0416065574402529
ZNF22	CABLES1	-0.0209373276385815	0.0619593707517662	-0.337920275570015	0.735456459100755
ZNF22	CABLES2	0.200316202528004	0.0372964916421604	5.37091275098821	8.68463706224251e-08
ZNF22	CABP4	-0.0977746771809716	0.0988104651950543	-0.989517425992905	0.322522071309902
ZNF22	CABP7	0.0603989143299183	0.0721140345757371	0.837547291387294	0.402378663739876
ZNF22	CABYR	0.422033574687145	0.083320800841705	5.06516464584798	4.43037482217611e-07
ZNF22	CACHD1	0.251185318740106	0.0690834317307257	3.63597048448866	0.000283485547554169
ZNF22	CACNA1A	0.0796165659068878	0.0838494182473201	0.949518405387772	0.342464382090049
ZNF22	CACNA1B	0.825708403476418	0.144431089583483	5.71697136577474	1.23642606102265e-08
ZNF22	CACNA1C	-0.0554042929643961	0.0691758959381831	-0.800919051542265	0.423267545044908
ZNF22	CACNA1D	0.270628643056821	0.109038928117832	2.48194518900963	0.0131430540661732
ZNF22	CACNA1E	0.164047679909428	0.108990688625967	1.50515316471121	0.132432484695129
ZNF22	CACNA1G	0.0560313419045868	0.0933363175474531	0.600316611763689	0.548358903921465
ZNF22	CACNA1H	0.0278479075880543	0.0858029517657833	0.324556521832382	0.745548503506017
ZNF22	CACNA1I	0.217591559331158	0.117304153319433	1.85493482689084	0.0637431735725545
ZNF22	CACNA2D1	0.400069160390312	0.129779763052015	3.08267753756005	0.00207767352839193
ZNF22	CACNA2D2	0.112382340476278	0.0928296296440287	1.21063006399171	0.226171092748207
ZNF22	CACNA2D3	0.193570441356168	0.0999037061362013	1.93757017474676	0.0528072875597173
ZNF22	CACNA2D4	-0.100092531054234	0.0590139541822521	-1.69608243408194	0.0900159193279568
ZNF22	CACNB1	0.110260784825097	0.0535833058443621	2.05774509593267	0.0397356641390642
ZNF22	CACNB2	0.0207905749161799	0.0726029446402605	0.286359940622173	0.774630210906613
ZNF22	CACNB3	-0.0371192515468943	0.0422820089666365	-0.877897064356239	0.380098270110818
ZNF22	CACNB4	0.0955194397836816	0.0834318771754766	1.14487942759315	0.252387312993216
ZNF22	CACNG4	0.0813409692261874	0.15392802041112	0.528435102387059	0.597252251448301
ZNF22	CACYBP	0.0414097639661618	0.0272870984177769	1.5175583468847	0.129273685729971
ZNF22	CAD	0.101487195595111	0.0330949721745413	3.06654421885813	0.00219261524813108
ZNF22	CADM1	0.167583092882352	0.0800229407882169	2.09418813194913	0.0363607543403675
ZNF22	CADM3	0.0850719744483972	0.129060862843625	0.65916167437586	0.509862974753662
ZNF22	CADM4	0.244973602733827	0.0618916046919225	3.9581071447934	7.8014309765818e-05
ZNF22	CADPS	0.100870882713859	0.122249907962086	0.825120316206231	0.409395380763143
ZNF22	CADPS2	0.0652090261763565	0.0655709801183768	0.994479967489171	0.320101842687378
ZNF22	CALB2	0.144988672055672	0.13614728503856	1.06493987018991	0.287023449505998
ZNF22	CALCOCO1	-0.0556343200595473	0.0320795468983542	-1.73426140449638	0.0830159158304131
ZNF22	CALCOCO2	-0.0643885082230653	0.0243496643971555	-2.64432836415549	0.00824521132636885
ZNF22	CALCRL	-0.0527552326123265	0.0628697528278715	-0.839119453145663	0.401496135809738
ZNF22	CALD1	0.0197303286412583	0.0497463328940228	0.396618755462656	0.691688221049389
ZNF22	CALHM2	-0.0146575273787722	0.0606369248154266	-0.241726100447679	0.809015596448047
ZNF22	CALM1	-0.0186487828866685	0.0224973485776096	-0.828932477191054	0.407235191009267
ZNF22	CALM2	-0.00649250987280884	0.0255471204008785	-0.254138618009784	0.799412919479012
ZNF22	CALM3	-0.0233583071214278	0.023030362058391	-1.0142396833452	0.310583213533768
ZNF22	CALML3	0.0674994707811662	0.177539701342264	0.380193670885136	0.703839440138233
ZNF22	CALML4	-0.023012116370462	0.0370063429176556	-0.621842488507099	0.534111778090528
ZNF22	CALML5	0.470890852569808	0.169324715039936	2.78099303139973	0.0054668216575114
ZNF22	CALR	0.00823193901887399	0.0243943991189387	0.337452010141257	0.735809324196688
ZNF22	CALU	0.136115013788675	0.0352014827928413	3.86674091513998	0.00011359524190523
ZNF22	CAMK1	-0.0795188082248654	0.0406105799171718	-1.95808108101509	0.0503504375634422
ZNF22	CAMK1D	0.0921786136332698	0.0767539898238851	1.200961850254	0.229899093810662
ZNF22	CAMK1G	0.013517400788819	0.0827820422929347	0.163289046928632	0.870306297359528
ZNF22	CAMK2A	-0.0914468755035467	0.0987377162921499	-0.926159515710991	0.354467666801088
ZNF22	CAMK2B	0.273202996323613	0.119326644784364	2.28953891075477	0.0221451439644751
ZNF22	CAMK2D	0.0262658797492799	0.0390590802982928	0.672465392136435	0.501360166166708
ZNF22	CAMK2G	0.130511765469825	0.0379193887904006	3.44182144367432	0.000588925633592499
ZNF22	CAMK2N1	-0.117437156540746	0.0756814542362884	-1.5517296506234	0.120874998847417
ZNF22	CAMK2N2	0.234553563922024	0.080880693727917	2.89999446235047	0.0037697971235814
ZNF22	CAMK4	0.0252140933767634	0.0862720016579312	0.292262760712768	0.770114099768791
ZNF22	CAMKK1	0.0942133024848692	0.0460430876925266	2.04619861973682	0.0408589774670444
ZNF22	CAMKK2	0.0086751287413527	0.0216560121559908	0.400587544875055	0.688763860716158
ZNF22	CAMLG	-0.0259459895762574	0.0230352374425655	-1.12636084785101	0.260139280193146
ZNF22	CAMSAP1	0.0280156413917577	0.0294317875071363	0.95188378840275	0.341263568373223
ZNF22	CAMTA1	0.086288916980817	0.0258588204945299	3.33692393274745	0.000861624240001709
ZNF22	CAMTA2	-0.0344206396911695	0.025283091803772	-1.36140943355805	0.173527856720458
ZNF22	CAND1	0.0675825158408907	0.0287900892080589	2.3474229396265	0.0189945741764256
ZNF22	CAND2	0.236192756026699	0.0775043929312522	3.04747572484318	0.002335975461633
ZNF22	CANT1	0.0142781839196198	0.0263661117985573	0.541535438699045	0.588195029345851
ZNF22	CANX	0.0102945841377561	0.0274816198192271	0.374598884835516	0.707995970665111
ZNF22	CAP1	-0.0722983901731949	0.0221615495342573	-3.26233461525045	0.0011223887593341
ZNF22	CAP2	-0.0112309832845601	0.0764886194632052	-0.146832082516051	0.883278411039114
ZNF22	CAPG	-0.168266340437623	0.0603441115254042	-2.78844672966615	0.00534304889914398
ZNF22	CAPN1	-0.0622954152595911	0.0269747291362049	-2.30939910258374	0.021016372224896
ZNF22	CAPN10	0.108322631591993	0.032419083194508	3.34132310102907	0.000848156615039594
ZNF22	CAPN12	-0.00515500552082506	0.0586245815759596	-0.0879324914949839	0.929938570967286
ZNF22	CAPN13	0.110363849617121	0.14219758982118	0.776130240715811	0.437757977062149
ZNF22	CAPN14	0.0945281836244078	0.114188151852473	0.827828299967014	0.407860180540853
ZNF22	CAPN2	-0.183433690889455	0.0359688871438441	-5.09978777369121	3.69999137702064e-07
ZNF22	CAPN3	-0.0341667051166937	0.0755713217759211	-0.452112048774302	0.651234149894233
ZNF22	CAPN5	0.0978745769364083	0.0635893302337037	1.53916665856834	0.123911662668866
ZNF22	CAPN6	0.0206829130377967	0.157379699368453	0.131420463508285	0.895455072356653
ZNF22	CAPN7	0.152388625175525	0.028561674143029	5.33542342134444	1.05398828772821e-07
ZNF22	CAPN8	-0.164429919070507	0.135193646985571	-1.21625477777115	0.224022205345558
ZNF22	CAPN9	0.0421303065212546	0.132074624261288	0.318988653247323	0.749766292493777
ZNF22	CAPNS1	-0.0388506508103156	0.0225927036898119	-1.71961051424913	0.0856480600519117
ZNF22	CAPNS2	0.0853249374909032	0.119960330603996	0.71127627826045	0.476990676261031
ZNF22	CAPRIN1	0.0534151729966112	0.023340114805205	2.28855656634128	0.0222023206477413
ZNF22	CAPRIN2	0.0792680526307482	0.0404029123995061	1.96193907624632	0.0498991959010274
ZNF22	CAPS	0.16022641336692	0.0868564519460004	1.84472667000644	0.0652156133418556
ZNF22	CAPS2	0.206046937212492	0.0703729306554905	2.9279288967116	0.00344836306759528
ZNF22	CAPZA1	0.0225348906923984	0.0251832626952609	0.894836025223973	0.370975522497067
ZNF22	CAPZA2	0.0303948344540128	0.0307487437974481	0.988490282862721	0.323024496625498
ZNF22	CAPZB	-0.0121319521758293	0.0173072192949827	-0.700976394246433	0.483394064811815
ZNF22	CARD10	-0.119243885758732	0.0595449818985565	-2.00258496949217	0.0453479780551266
ZNF22	CARD11	-0.0489094125464481	0.0899077243286336	-0.543995667910277	0.586501203117126
ZNF22	CARD14	0.00986056146658498	0.0713548835859341	0.13819042188906	0.890102944256541
ZNF22	CARD16	0.0647628329296916	0.0623381802768008	1.03889514647564	0.298971032984831
ZNF22	CARD6	-0.041943211822762	0.0552409873643913	-0.759277011942021	0.447770607976704
ZNF22	CARD8	-0.00528250827639915	0.0349801571968124	-0.151014423596716	0.879978591091359
ZNF22	CARD9	0.00146031171741073	0.0708822693465415	0.0206019323432113	0.983565122321177
ZNF22	CARHSP1	-0.0207137655577416	0.0320612062764709	-0.646069439157161	0.518303756525786
ZNF22	CARM1	0.0440811867328108	0.0212416712570466	2.07522215174983	0.038085330959104
ZNF22	CARNS1	-0.0893566237426151	0.0663766007921242	-1.3462066854321	0.178378648156002
ZNF22	CARS	0.114926793733778	0.0221066685019707	5.19873873005931	2.19745918436311e-07
ZNF22	CARS2	0.0251892784768385	0.0256166550743639	0.983316455786879	0.325563025395521
ZNF22	CASC1	0.122884475203379	0.088346778948838	1.39093328206727	0.164390463565977
ZNF22	CASC2	-0.0224080291164761	0.064309314647836	-0.348441423131076	0.727543020555091
ZNF22	CASC3	0.0466665880198601	0.0239247306373847	1.95055855495982	0.0512401375197452
ZNF22	CASC4	0.0599523000893828	0.0352382373601081	1.70134219475043	0.0890242185558885
ZNF22	CASD1	0.077987964354989	0.0402898902708508	1.93567080552245	0.0530397867229193
ZNF22	CASK	0.171375850350773	0.0372256634822118	4.60370170252746	4.39415498528365e-06
ZNF22	CASKIN1	0.473474595143421	0.108328334413901	4.37073640710073	1.29762146752718e-05
ZNF22	CASKIN2	0.022549495970646	0.0312340045879143	0.72195340521181	0.470402112190209
ZNF22	CASP1	-0.0969469717725243	0.0628197592117329	-1.54325602308927	0.122916729665499
ZNF22	CASP10	-0.144230456138918	0.0506721618636667	-2.84634503116266	0.00446461799944223
ZNF22	CASP2	0.048095012812654	0.0279756568696994	1.71917367433635	0.085727566184556
ZNF22	CASP3	0.12231255735933	0.0282625775038959	4.32772125410251	1.57607169929718e-05
ZNF22	CASP4	-0.0411656638653756	0.0401292253497088	-1.02582752362236	0.305088990755672
ZNF22	CASP6	0.0886672727628756	0.0308440605297794	2.87469520030506	0.00408417616099706
ZNF22	CASP7	0.052632691784156	0.0426587966296098	1.23380629418935	0.217410769283067
ZNF22	CASP8	0.0508940970086689	0.0343860067844665	1.48008163110291	0.138998865577353
ZNF22	CASP8AP2	0.111828571346425	0.0440907268564163	2.53632859604698	0.0112728016821332
ZNF22	CASP9	0.0731902363683348	0.0269760869843312	2.71315244538048	0.00671811766944921
ZNF22	CASQ2	0.0487525481295037	0.123829027241064	0.39370856103549	0.69383549780728
ZNF22	CASS4	-0.135723550223691	0.0764505120719441	-1.77531250668364	0.0759886001670276
ZNF22	CAST	0.0017726261515094	0.0308063771867131	0.0575408831997922	0.954119719470887
ZNF22	CASZ1	0.0415084437440167	0.0534389210148609	0.776745543430294	0.437394876583406
ZNF22	CAT	0.0108019450646901	0.0389920032618542	0.277029753822821	0.781784052754824
ZNF22	CATSPER2	0.0766173537742749	0.0538091048322041	1.42387341349006	0.154629109547056
ZNF22	CATSPER2P1	0.118209099395824	0.0342792693706796	3.44841362041785	0.00057481424245861
ZNF22	CATSPER3	-0.104884549308789	0.0577775438814933	-1.81531685604214	0.0696153406001392
ZNF22	CATSPERB	0.0176889729609009	0.106049029692324	0.1667999510436	0.86754323775472
ZNF22	CATSPERG	-0.0319614373069287	0.0694385646467791	-0.460283669017505	0.645359451067546
ZNF22	CAV1	-0.17240908020412	0.0646417082666396	-2.66714919557745	0.00770749223275608
ZNF22	CAV2	0.0242458965439897	0.0570034541765533	0.425340830555537	0.670631059694224
ZNF22	CBFA2T2	0.158581987300258	0.0337882821873616	4.69340188473905	2.85719986458971e-06
ZNF22	CBFA2T3	-0.167177927911871	0.0789763096813202	-2.11681108659617	0.0343911646775158
ZNF22	CBFB	0.0567697412760767	0.0280257527884428	2.02562770408391	0.0429269991378272
ZNF22	CBL	0.0715686310586298	0.0357742224985946	2.00056426275767	0.0455656704753482
ZNF22	CBLB	0.0700730054034028	0.0359209483762887	1.95075599534164	0.0512166187520241
ZNF22	CBLC	-0.346791207823344	0.0859772132454299	-4.03352463673598	5.68764886623323e-05
ZNF22	CBLL1	0.063932753656653	0.024388035042544	2.62148030971437	0.00881698259862334
ZNF22	CBLN1	0.0158854352750791	0.11926921280018	0.133189738593253	0.894055866179795
ZNF22	CBLN3	-0.074992645769043	0.0496370712467961	-1.51081931075624	0.130982338975623
ZNF22	CBR1	0.110315831240158	0.0525034157108001	2.10111722726387	0.0357475225130721
ZNF22	CBR3	0.0903686971170825	0.0685180150806683	1.31890418907624	0.187342457553291
ZNF22	CBR4	0.0636592486417406	0.0367412696946066	1.73263605669799	0.0833046479873994
ZNF22	CBS	0.358048392406533	0.0940266633066606	3.80794531907175	0.000144075570023308
ZNF22	CBWD1	0.136787499458713	0.0336244218826115	4.0680996668511	4.91185975052526e-05
ZNF22	CBWD2	0.149953922469326	0.0275271311918596	5.44749546998457	5.69601331262016e-08
ZNF22	CBWD3	0.0869236621287416	0.0439744723891552	1.97668459463264	0.048205669209212
ZNF22	CBWD6	0.123119024314478	0.0437252930347212	2.81573926140901	0.00491115942981085
ZNF22	CBX1	0.146236534293402	0.0287309789522224	5.08985560626327	3.89667880208107e-07
ZNF22	CBX2	0.491907177690565	0.0715570900888859	6.87433176893489	8.14473190329911e-12
ZNF22	CBX3	0.081585486198093	0.0268374382109732	3.03998785415869	0.00239458208818334
ZNF22	CBX4	0.0848440627345218	0.0330549190255762	2.56676056803751	0.0103328861837543
ZNF22	CBX5	0.0207111218117202	0.0389051797849445	0.532348698199178	0.594539852521208
ZNF22	CBX6	0.121490578362704	0.0599885687481202	2.02522882105786	0.0429679587877361
ZNF22	CBX7	-0.0593152780325171	0.0477379450038452	-1.24251846257185	0.21418165696238
ZNF22	CBX8	0.193185356025413	0.0341397188692263	5.65866862481844	1.73055098097713e-08
ZNF22	CBY1	0.01905637617851	0.0265967375366682	0.716492996640564	0.473765282101728
ZNF22	CC2D1A	0.0847940098585956	0.0309801141561657	2.73704639793007	0.00625069071518439
ZNF22	CC2D1B	0.0336307119035913	0.0211785836144013	1.58795850165932	0.112443656658708
ZNF22	CC2D2A	0.162038359791363	0.0533258969993595	3.0386429279063	0.00240525026169147
ZNF22	CCAR1	0.110159611188643	0.0400056450183782	2.75360167641433	0.00594422880424232
ZNF22	CCBE1	-0.188698915577167	0.120469129221135	-1.56636739052698	0.117410688239573
ZNF22	CCDC102A	0.0934552036754194	0.0455476294368156	2.05181268116405	0.0403094869509257
ZNF22	CCDC102B	0.0564718083412929	0.0527372236657324	1.07081496552097	0.284373558799445
ZNF22	CCDC103	0.0250600793767348	0.0511614689873537	0.489823296178795	0.624309222525868
ZNF22	CCDC106	0.0620132779206347	0.0467031897644152	1.32781675584576	0.184380459753644
ZNF22	CCDC107	0.0178811229047501	0.0346855737338837	0.515520459368454	0.606242701678312
ZNF22	CCDC110	0.251057861767984	0.0819937481799801	3.06191468667709	0.00222665914537763
ZNF22	CCDC112	0.124866981634884	0.0435146883006311	2.86953639130337	0.00415113311160641
ZNF22	CCDC113	0.0950511795082358	0.0642003981573358	1.48053878537161	0.138876928842741
ZNF22	CCDC114	0.181601173724153	0.0839840617792804	2.16232901668201	0.0307034604365568
ZNF22	CCDC115	0.0490643473790943	0.0231614098956833	2.11836617891896	0.034259192333804
ZNF22	CCDC117	0.088630624049284	0.0323385955052371	2.7407072776222	0.00618172245135045
ZNF22	CCDC12	0.0325349876360302	0.0282579903992115	1.1513553220309	0.249714885938547
ZNF22	CCDC120	0.00450124956059407	0.0385233566826852	0.116844687176941	0.906994110538186
ZNF22	CCDC121	0.11278485259708	0.0403244066027635	2.79693768858464	0.00520514163805564
ZNF22	CCDC122	0.0935113434394978	0.0515840708065303	1.81279495738556	0.0700037097894919
ZNF22	CCDC124	0.0661803649972444	0.0303506744328381	2.18052370281565	0.0293274048005826
ZNF22	CCDC125	0.0303241854714123	0.0397659384228627	0.762566826638196	0.445805935826021
ZNF22	CCDC126	0.0854526049850105	0.0379067937964528	2.2542820541316	0.0242793259154286
ZNF22	CCDC127	0.0479769155788991	0.0247735671101285	1.93661717610638	0.0529238360435809
ZNF22	CCDC13	-0.0927983247228894	0.0704534025488868	-1.31715887899804	0.187926586801008
ZNF22	CCDC130	0.093611672968327	0.0291029519345965	3.21656968608208	0.00131671786499925
ZNF22	CCDC134	0.0907492161397349	0.0326830319306008	2.77664619159055	0.00554019329190394
ZNF22	CCDC136	0.296220338104047	0.0777438151171187	3.8102109815141	0.000142770428035461
ZNF22	CCDC137	0.115950432431253	0.0276377450127213	4.19536515652354	2.83569227423246e-05
ZNF22	CCDC138	0.157042615584616	0.051986695044317	3.020823221225	0.00255076888168285
ZNF22	CCDC14	0.180565159477723	0.0454339324657831	3.97423576780877	7.29486626653792e-05
ZNF22	CCDC141	-0.0319093991661179	0.0958890526671116	-0.332774162206968	0.739337404229213
ZNF22	CCDC142	0.131935728527239	0.0315682697429325	4.17937788803826	3.04081913679018e-05
ZNF22	CCDC144A	0.1258307201294	0.107285424554331	1.17285941358863	0.240982904767159
ZNF22	CCDC144B	0.160867315053995	0.103363626925963	1.5563242103455	0.119779091068675
ZNF22	CCDC146	0.0719852181220256	0.068934026137682	1.04426249495785	0.29648206928237
ZNF22	CCDC148	0.251486940343726	0.0715292870162617	3.51585973849497	0.000447465335985754
ZNF22	CCDC149	0.168586972797431	0.0453234652341348	3.71963996853581	0.000204649991251541
ZNF22	CCDC15	0.175362589374647	0.0467822499213262	3.74848558309091	0.000182628263433031
ZNF22	CCDC150	0.270897671943781	0.0669708363998573	4.045009537082	5.41790431034896e-05
ZNF22	CCDC151	0.0254289953851283	0.0905577226298992	0.28080427208902	0.77888770939005
ZNF22	CCDC152	0.0381022688714467	0.0747628759837354	0.509641561672077	0.610355225201352
ZNF22	CCDC153	0.215688072065792	0.0718090139828863	3.00363506059553	0.00269872118697365
ZNF22	CCDC154	0.15220407178852	0.0969154747556213	1.57048265173661	0.116450908412538
ZNF22	CCDC157	0.137975980082433	0.0461318599040006	2.99090434180538	0.00281331835396624
ZNF22	CCDC159	0.0203424966542683	0.0401794234218108	0.506291402957905	0.612704323336903
ZNF22	CCDC160	0.204970618240897	0.11027138262305	1.85878342472195	0.0631952270934632
ZNF22	CCDC17	-0.0247607650869135	0.0787495125093102	-0.31442436020142	0.753229449911472
ZNF22	CCDC18	0.146985255418637	0.0505647763789764	2.90687047277736	0.00368824329941701
ZNF22	CCDC22	0.0774130728452886	0.0249433234870508	3.10355886958998	0.00193711698708635
ZNF22	CCDC24	0.110772398001315	0.0471776012697993	2.34798707479488	0.0189659060448545
ZNF22	CCDC25	0.0509987684072733	0.0218520182962418	2.33382416744747	0.0196972014807394
ZNF22	CCDC28A	0.0405396831711446	0.029236758429422	1.38659979248411	0.16570846050631
ZNF22	CCDC28B	0.197326260535511	0.0538961325978737	3.66123228187426	0.000257098870709437
ZNF22	CCDC3	0.0486404554352803	0.0678005151757635	0.717405395949966	0.473202399009268
ZNF22	CCDC30	0.136606889495195	0.0516461481428011	2.64505475059782	0.00822759098294093
ZNF22	CCDC34	0.232431993708375	0.0384552874208524	6.04421418476615	1.76677061290223e-09
ZNF22	CCDC39	0.253084864570687	0.0812472956459453	3.1149943214549	0.00186389792431408
ZNF22	CCDC40	0.146250705742131	0.0645503676407904	2.2656835442981	0.0235704323438296
ZNF22	CCDC43	0.0727674465863226	0.0224956145775018	3.23473921264184	0.00123611829609492
ZNF22	CCDC47	0.0652529986224373	0.0264713655782844	2.46504089218454	0.0137778685522176
ZNF22	CCDC50	0.0258680305524267	0.0353654603691373	0.731448998045594	0.464585142664154
ZNF22	CCDC51	0.0430239432535506	0.0279207777535543	1.54092925466854	0.12348205860214
ZNF22	CCDC57	0.057228515719759	0.0403865639924499	1.41701868300699	0.156623230353853
ZNF22	CCDC58	0.076979821207027	0.0314529150451526	2.44746221762014	0.0144666008962773
ZNF22	CCDC59	0.0865857715185484	0.0272898844954709	3.17281560986153	0.00153112876734685
ZNF22	CCDC6	0.0626271932094681	0.0418835045952334	1.49527108141269	0.134991359787725
ZNF22	CCDC61	-0.112656501169788	0.0352944645516846	-3.19190282671141	0.00143391667979353
ZNF22	CCDC65	-0.0198583200241768	0.0876090966360553	-0.226669612936108	0.820702336769197
ZNF22	CCDC66	0.102890443016151	0.0364211382233563	2.82501997562967	0.00477165924340119
ZNF22	CCDC68	-0.201277316296297	0.0928840353146047	-2.16697428804161	0.0303469686090393
ZNF22	CCDC69	-0.226663269848985	0.0602273157295363	-3.76346292547497	0.000172093024488
ZNF22	CCDC7	0.083318547052387	0.0367438803236018	2.26754894471145	0.0234561775588653
ZNF22	CCDC71	0.00180859227245197	0.0217603007768712	0.0831143048525462	0.933768435802114
ZNF22	CCDC73	0.0909857965095703	0.0369055626830359	2.46536808803062	0.0137653285141328
ZNF22	CCDC74A	0.121260403956257	0.0751350033474346	1.61390029352274	0.106696692184341
ZNF22	CCDC74B	0.202421635567121	0.0833415579538611	2.42881991334004	0.0152300322212995
ZNF22	CCDC77	0.0633641658786015	0.0309193073192023	2.04933976121934	0.0405507526488296
ZNF22	CCDC78	0.106929881553612	0.0904142053878836	1.18266682867891	0.237072779047497
ZNF22	CCDC8	0.224344953252577	0.0973645507454484	2.30417489255518	0.0213083232036229
ZNF22	CCDC80	-0.0650017608427193	0.0792438093602524	-0.820275569378714	0.412150513516335
ZNF22	CCDC81	0.286245784782626	0.0646979366744631	4.42434178732643	1.01598051784407e-05
ZNF22	CCDC82	0.103798655442143	0.0378239432358693	2.74425791078567	0.00611548695592048
ZNF22	CCDC84	0.118959196250313	0.0398694206424683	2.98372021296941	0.00287993323081582
ZNF22	CCDC85A	0.00143381382484333	0.081598034461998	0.0175716711106698	0.985982196692224
ZNF22	CCDC85B	-0.00803862901156268	0.0500461271316147	-0.160624397376887	0.872404419812728
ZNF22	CCDC85C	-0.00725991590146802	0.03651186395969	-0.198837175485841	0.842409029522642
ZNF22	CCDC86	0.139863969689211	0.0277290006406364	5.043959986219	4.94445184292699e-07
ZNF22	CCDC87	0.169967349140802	0.0625116650688596	2.71897011467499	0.00660150127080961
ZNF22	CCDC88A	0.0525983167102046	0.052682191165238	0.998407916353169	0.318194631999085
ZNF22	CCDC88B	-0.0470799592604223	0.0605729634411431	-0.777243783130546	0.437100984103099
ZNF22	CCDC88C	-0.0453599025680662	0.0497907373736238	-0.911010861873583	0.362392397660043
ZNF22	CCDC89	0.181330206713078	0.0801530040666123	2.26230081859915	0.023778855659868
ZNF22	CCDC9	0.0291841920187133	0.0303414428387814	0.961859070901239	0.336229220515402
ZNF22	CCDC90B	0.059666006409585	0.0268700458870897	2.22053980332995	0.0264866595379413
ZNF22	CCDC91	0.138033375099689	0.0361528984906138	3.81804449608724	0.000138343254804146
ZNF22	CCDC92	0.0817438291096671	0.03305101654675	2.47326217618881	0.0134658231584033
ZNF22	CCDC93	0.073788812182248	0.0294507742867178	2.50549650966313	0.0123018035464817
ZNF22	CCDC96	0.0600175950211243	0.0473528943707038	1.26745357002414	0.205131246957773
ZNF22	CCDC97	0.0508036701432094	0.0208809040980298	2.43302061561611	0.015054975053117
ZNF22	CCHCR1	0.141468178784648	0.035085163547997	4.03213679169878	5.72109398057587e-05
ZNF22	CCL11	-0.0100016846604869	0.113550756080006	-0.0880811806610945	0.92982040675971
ZNF22	CCL13	-0.30978708153986	0.114796166083087	-2.69858386486221	0.00701831962210817
ZNF22	CCL14	-0.422793142220413	0.10549138070589	-4.0078453745824	6.3375428862852e-05
ZNF22	CCL15	-0.0162652056277193	0.124695774866087	-0.13043910786221	0.896231304220107
ZNF22	CCL17	-0.0843269894124671	0.102705318020102	-0.821057672943111	0.411705000053128
ZNF22	CCL18	-0.243584071054573	0.121656684131046	-2.00222513702732	0.0453866787832657
ZNF22	CCL19	-0.478511140050122	0.141991211647593	-3.37000532989137	0.000765028241544501
ZNF22	CCL2	-0.102606224001704	0.0769232804789995	-1.33387738227982	0.182386182710612
ZNF22	CCL20	0.0712765691275755	0.124268300745535	0.573569998945499	0.566319172801729
ZNF22	CCL21	-0.246231127488678	0.151597290684015	-1.62424490818847	0.104471023980492
ZNF22	CCL22	-0.376150361624726	0.0876977623022372	-4.28916715489707	1.87331715262442e-05
ZNF22	CCL26	0.198395459080895	0.104773159874011	1.89357140053297	0.0584168807739355
ZNF22	CCL28	-0.0199510145933723	0.090691613875107	-0.219987424866506	0.82590196011648
ZNF22	CCL3	-0.182202995792185	0.07894057424005	-2.30810324787003	0.0210884628845001
ZNF22	CCL3L1	-0.177413396262066	0.101488899752717	-1.74810641059607	0.0805892040191746
ZNF22	CCL4	-0.206688651271645	0.0816555103257917	-2.53122723067914	0.0114375893964725
ZNF22	CCL5	-0.219269366709842	0.0872982031264697	-2.51172829287431	0.0120873477491347
ZNF22	CCL8	-0.140128547129593	0.102971469030306	-1.36084828593007	0.173705132719092
ZNF22	CCM2	-0.0432318909599705	0.028778294308596	-1.50223951761649	0.133183007893372
ZNF22	CCNA1	0.238230294114186	0.137192144096933	1.73647183431921	0.0826245504740614
ZNF22	CCNA2	0.167547943022218	0.0489980127251244	3.41948445873	0.00063917621061659
ZNF22	CCNB1	0.1731973818272	0.0441529887754717	3.92266495724557	9.03392657585765e-05
ZNF22	CCNB1IP1	0.0719799736252778	0.0373183332494974	1.928809980447	0.0538867518906659
ZNF22	CCNB2	0.248303296462956	0.0510344319652633	4.86540727311248	1.22564234083319e-06
ZNF22	CCNB3	0.021184944444004	0.0801097507721266	0.264449012009348	0.791459450384175
ZNF22	CCNC	0.0930632426747026	0.0303366805394005	3.06768047854921	0.00218433290063194
ZNF22	CCND1	-0.16576959729554	0.0630797773559791	-2.62793567516972	0.0086519482397945
ZNF22	CCND2	-0.0459638920321828	0.0733843208421992	-0.626344858202347	0.531155665270367
ZNF22	CCND3	-0.0857202900372289	0.0325485626682279	-2.63361214782317	0.00850911553464723
ZNF22	CCNDBP1	-0.0432438959969362	0.0272449542621629	-1.58722586137691	0.112609438925943
ZNF22	CCNE1	0.250367341950332	0.0541639613563032	4.62239717481809	4.01960150824899e-06
ZNF22	CCNE2	0.213368896977082	0.0566731251459335	3.76490437800379	0.000171109842389354
ZNF22	CCNF	0.164801951158084	0.0399562528460574	4.12455972268044	3.85662924787462e-05
ZNF22	CCNG1	-0.00302088354142208	0.0367080139262965	-0.0822949328581901	0.934419890720502
ZNF22	CCNG2	0.041424624057591	0.0412648169951496	1.00387271952424	0.31555362090515
ZNF22	CCNH	0.0733065291899133	0.0232132139676262	3.15796551447588	0.00161092338738706
ZNF22	CCNI	0.0148180189452331	0.0386267220374272	0.383620927783497	0.701297587456652
ZNF22	CCNI2	-0.0620802034446511	0.094477305904453	-0.657091169676601	0.511193055129155
ZNF22	CCNJ	0.183500879218978	0.0561694293159714	3.26691727962421	0.00110446725335065
ZNF22	CCNJL	0.108531031353023	0.0834663057971811	1.30029753103902	0.193639229182395
ZNF22	CCNK	0.0404317299769181	0.0199691372141471	2.02471090980708	0.0430211902777751
ZNF22	CCNL1	0.109257770467628	0.0353593305458708	3.08992757444574	0.00202784441525344
ZNF22	CCNL2	0.157293788318969	0.0463416568338377	3.39422021277661	0.000700808736921532
ZNF22	CCNO	0.390557356121223	0.0965735462932014	4.04414429325681	5.43779609330936e-05
ZNF22	CCNT1	0.0744860669373486	0.0744084304788713	1.00104338255729	0.31691916919071
ZNF22	CCNT2	0.1455074371741	0.0354299214046692	4.10690826863997	4.16087932777938e-05
ZNF22	CCNY	0.0512571402051747	0.0226651997125524	2.26149078125209	0.0238290020973485
ZNF22	CCNYL1	-0.00556967550628362	0.034078097346163	-0.163438570226126	0.870188590905307
ZNF22	CCPG1	-0.0129142280967788	0.0413894318717647	-0.312017525072353	0.755057643914142
ZNF22	CCR1	-0.0853832155312156	0.0673724810279194	-1.26733072952787	0.205175140314073
ZNF22	CCR10	-0.0339045492387017	0.0798216872137508	-0.424753602963944	0.671059063931102
ZNF22	CCR2	-0.239380202839529	0.0905002762497507	-2.6450770401951	0.00822705082592586
ZNF22	CCR4	-0.244417634446524	0.101850421745244	-2.39977046985511	0.0164904647797376
ZNF22	CCR5	-0.1920068368598	0.0787119899593167	-2.43935945411927	0.0147941718164879
ZNF22	CCR6	-0.201022158118257	0.0694863686987857	-2.89297256257068	0.00385477075955175
ZNF22	CCR7	-0.285551976272389	0.0924625889332719	-3.08829743539266	0.0020389516733411
ZNF22	CCR8	-0.0324941211153491	0.0953348505500691	-0.340841999833875	0.733256034999886
ZNF22	CCRL2	-0.0490107337381422	0.0594396620070792	-0.824545969529656	0.409721428877517
ZNF22	CCS	0.00804498477436123	0.0325938771988206	0.246825031747139	0.805067345077472
ZNF22	CCT2	0.0794150872500232	0.0276222992864043	2.87503536279151	0.00407979580314687
ZNF22	CCT3	0.00650206040144676	0.0224406496312552	0.289744749295971	0.772039627972733
ZNF22	CCT4	0.0351251345806151	0.0248240844588671	1.41496193500375	0.157225352328967
ZNF22	CCT5	0.0602925001759924	0.0247634176140214	2.43474067738751	0.0149838077294714
ZNF22	CCT6A	0.0734916182226482	0.0253906513274052	2.89443611646644	0.00383691763135478
ZNF22	CCT6B	0.112230420456311	0.0592940987008236	1.89277555297002	0.0585227399531501
ZNF22	CCT6P1	0.115646011031183	0.0418678621349322	2.76216661501553	0.00579105752889887
ZNF22	CCT7	0.0247318163071841	0.0197056104565926	1.25506471173086	0.209592499267459
ZNF22	CCT8	0.0814242059149404	0.0220458999380963	3.69339451524207	0.00022683347126099
ZNF22	CD101	-0.025691545753014	0.0514261213827967	-0.499581634044997	0.617421122874694
ZNF22	CD109	0.000957333709473373	0.082216252490719	0.0116440932354761	0.990710654612853
ZNF22	CD14	-0.134637198636487	0.0641776273899564	-2.09788370359041	0.0360325852807915
ZNF22	CD151	0.0191929039226003	0.0339754314039937	0.564905378076942	0.572197418783129
ZNF22	CD160	-0.0642559971140196	0.0609009859563373	-1.05508960331262	0.291503614665
ZNF22	CD163	-0.125007046917237	0.0860630761528961	-1.45250498245211	0.146508051413632
ZNF22	CD163L1	-0.0360773455479777	0.0819604841456023	-0.440179751548155	0.659851440054517
ZNF22	CD164	0.0819406228463358	0.0291071144484675	2.81514071040628	0.00492028183576271
ZNF22	CD164L2	-0.044121558882126	0.0992562058288941	-0.444521916928663	0.656710300163664
ZNF22	CD177	0.0623942432740465	0.133382505597862	0.467784309451798	0.639986541914054
ZNF22	CD180	-0.0973102626433851	0.0728104992652669	-1.33648668290076	0.181532526535753
ZNF22	CD19	-0.213871961490591	0.136195398196614	-1.57033177568776	0.11648598714969
ZNF22	CD1A	-0.24681679714426	0.117854404788918	-2.09425178113894	0.0363550807525366
ZNF22	CD1C	-0.29563299873077	0.10120162486237	-2.92122778792156	0.00352310887214736
ZNF22	CD1D	0.0065534747672852	0.0652608298949289	0.100419727696329	0.920020528186264
ZNF22	CD1E	-0.300786823584111	0.107583094387265	-2.79585584795855	0.00522253178376165
ZNF22	CD2	-0.266049359811391	0.087578595040375	-3.0378354401408	0.00241167628396546
ZNF22	CD200	0.0576828747935144	0.0684538860658774	0.842653034160876	0.39951681938468
ZNF22	CD200R1	-0.157887289299649	0.0783262255445664	-2.0157653225587	0.0439494659448544
ZNF22	CD207	-0.214825738688074	0.111006275677787	-1.93525760031477	0.0530904797920345
ZNF22	CD209	-0.202602022001201	0.083596223637877	-2.42357864009306	0.0154509667267828
ZNF22	CD22	-0.258148091724426	0.0967290739498208	-2.66877455953256	0.00767042176787963
ZNF22	CD226	-0.212009604368112	0.0808968545595888	-2.62073977439933	0.00883609354474466
ZNF22	CD244	-0.302553709369325	0.0814365543123501	-3.71520764752496	0.000208247289583404
ZNF22	CD247	-0.267561647328449	0.078265636490948	-3.41863503990534	0.000641163677003856
ZNF22	CD248	0.0156025344737386	0.0634276425919469	0.24598950609146	0.805713979204111
ZNF22	CD27	-0.254167793890845	0.0895681518180907	-2.83770278532764	0.00458682399054799
ZNF22	CD274	0.0289795475993194	0.0838801916068064	0.345487379608797	0.729762000575288
ZNF22	CD276	0.0862849578211763	0.0331819461746597	2.60035856145985	0.00937681644568911
ZNF22	CD28	-0.203478883783169	0.0737772295636423	-2.75801741250859	0.0058648095107909
ZNF22	CD2AP	0.0171061316045721	0.0372439950205031	0.459299051972138	0.646066143915634
ZNF22	CD2BP2	0.0707316926103913	0.01964570554155	3.60036408266408	0.000325012832107989
ZNF22	CD300A	-0.0989446112331976	0.0602734807387089	-1.64159444618989	0.100821222886391
ZNF22	CD300C	-0.118662875317018	0.0715030541466893	-1.65954974557561	0.0971517921651446
ZNF22	CD300LB	-0.117080487832831	0.0746770800578014	-1.56782359115016	0.117070358695398
ZNF22	CD300LF	-0.190951511336729	0.0736425792443223	-2.59294980290157	0.00958057764127442
ZNF22	CD302	0.060884631226592	0.0497843543977837	1.22296717438808	0.221476942354558
ZNF22	CD320	0.14078684451476	0.0447332019517487	3.14725614022934	0.00167082669700628
ZNF22	CD33	-0.169453208506215	0.0686024967410296	-2.47007348939341	0.0135861026115741
ZNF22	CD34	-0.05286964833083	0.0453212898459733	-1.16655215485945	0.243521438122282
ZNF22	CD36	-0.0614612576986852	0.0939906478482998	-0.653908224974502	0.513241291961694
ZNF22	CD37	-0.228099305403042	0.0692987782046497	-3.2915342999184	0.00101264625548021
ZNF22	CD38	-0.0183928211855268	0.105816022629904	-0.173818867203661	0.862024279367624
ZNF22	CD3D	-0.271089308259202	0.0941546175163164	-2.87919292128423	0.00402660158578726
ZNF22	CD3E	-0.267809883537863	0.0862937305239312	-3.10346860556218	0.00193770530013005
ZNF22	CD3EAP	0.0669296408189002	0.0272387139649838	2.45715127758749	0.0140833163718515
ZNF22	CD3G	-0.309925944367825	0.100331530426956	-3.08901840776224	0.0020340323213877
ZNF22	CD4	-0.126765713143698	0.0624152407519872	-2.03100575462672	0.0423779663669368
ZNF22	CD40	-0.124829682101521	0.0640290500828101	-1.94957885428687	0.0513569717007926
ZNF22	CD40LG	-0.335627850634395	0.0957475416854712	-3.50534170095903	0.00046541654000461
ZNF22	CD44	-0.142363894778534	0.0559216973710194	-2.54577206113761	0.0109733117363519
ZNF22	CD46	-0.00230665858277195	0.0364117616073469	-0.0633492717997617	0.949494305909201
ZNF22	CD47	-0.101174603888581	0.0391886047889886	-2.58173528844307	0.00989652723059217
ZNF22	CD48	-0.220932269896643	0.0791309425570345	-2.79198329701941	0.00528521284434292
ZNF22	CD5	-0.233195506809633	0.0853740197970709	-2.73145750152008	0.00635731887166711
ZNF22	CD52	-0.244275671792025	0.0765969875695959	-3.18910285564529	0.00144781144771814
ZNF22	CD53	-0.172454938465151	0.069255191516426	-2.49013734117315	0.012844827514383
ZNF22	CD55	-0.0951097588460731	0.0586442776609372	-1.62180800309227	0.104991979099781
ZNF22	CD58	0.0420594084895724	0.0368617979508462	1.14100263220088	0.253996674690841
ZNF22	CD59	-0.0543848778379117	0.0363518087999797	-1.49607074952326	0.134782881556914
ZNF22	CD6	-0.181328709666508	0.0779972619769603	-2.32480865443803	0.0201754456318274
ZNF22	CD63	-0.0195936559892667	0.0298908726824569	-0.655506321191029	0.512212376743945
ZNF22	CD68	-0.0316717192250972	0.0510936048915378	-0.61987638751132	0.535405260253015
ZNF22	CD69	-0.253900772779842	0.0895020145987588	-2.83681628752257	0.00459952945096949
ZNF22	CD7	-0.220735880602318	0.0869571145064516	-2.53844532279117	0.0112050473734534
ZNF22	CD70	-0.0415731964913828	0.1044869770963	-0.397879215637245	0.690758963094081
ZNF22	CD72	-0.0332632755932905	0.0690414610803235	-0.481786959209796	0.630006628460565
ZNF22	CD74	-0.204492073841921	0.0717726451314332	-2.84916451758809	0.00442539234351665
ZNF22	CD79A	-0.310709797059399	0.121839429307439	-2.55015801391666	0.0108366376231714
ZNF22	CD79B	-0.0988900526689103	0.0841115496018697	-1.17570123409915	0.239845249522767
ZNF22	CD80	-0.0355930009190557	0.0808066432782221	-0.440471222106169	0.659640400321205
ZNF22	CD81	0.0127634103005611	0.0291655299057646	0.43761969495498	0.661706215423456
ZNF22	CD82	-0.139345770832209	0.0563057064663906	-2.47480725449002	0.0134078811529379
ZNF22	CD83	0.0360011929279963	0.0479572140582179	0.750694001621789	0.452919482467236
ZNF22	CD84	-0.173080732662149	0.0869337971860389	-1.99094872494475	0.0466136709496655
ZNF22	CD86	-0.120948463433641	0.0643938767722512	-1.87826031753629	0.0604816139093181
ZNF22	CD8A	-0.224909926129545	0.0947777741244088	-2.37302393105708	0.0177311291565243
ZNF22	CD8B	-0.238711329553525	0.102162092260092	-2.3365939779874	0.0195522751915815
ZNF22	CD9	0.0880290263463051	0.0497138929882799	1.77071279384735	0.0767510035096585
ZNF22	CD93	-0.0777755183417544	0.0514220541756244	-1.51249341529849	0.130556249612311
ZNF22	CD96	-0.201619666450394	0.0838098478014175	-2.40567990205781	0.016226872765491
ZNF22	CD99L2	0.00447214620226143	0.0358675876805486	0.124684889379576	0.900784747584624
ZNF22	CDA	-0.232037618641306	0.0895293345435349	-2.59174961842785	0.00961395528924048
ZNF22	CDADC1	0.0377913952016594	0.0295201146912682	1.28019134061284	0.200616793872682
ZNF22	CDAN1	0.106313049560819	0.0260440504771182	4.08204743936523	4.62825717903288e-05
ZNF22	CDC123	0.0688799552034751	0.0210232055220297	3.27637738837198	0.00106830597698694
ZNF22	CDC14A	0.101592957708878	0.0529523448135645	1.91857335244676	0.055171440042624
ZNF22	CDC14B	0.113645167453686	0.0446916105879695	2.54287473551642	0.0110644362204958
ZNF22	CDC16	0.0433935900580731	0.0218637706547815	1.9847258162024	0.047302671006262
ZNF22	CDC20	0.216330807524542	0.0514775687170237	4.20242860951204	2.74931927547875e-05
ZNF22	CDC23	0.0854297367527536	0.0239446258331718	3.56780420575222	0.000367911738053668
ZNF22	CDC25A	0.1983912515674	0.0494632064383301	4.01088538032307	6.25708699540815e-05
ZNF22	CDC25B	0.0141568325083654	0.0419612408352747	0.337378786388617	0.735864507576775
ZNF22	CDC25C	0.230426093287159	0.0553899858733885	4.16006773884852	3.30741307693641e-05
ZNF22	CDC26	-0.00500590365752074	0.040949615347946	-0.122245437838327	0.902716136307682
ZNF22	CDC27	0.0406598735864246	0.0268707531370141	1.51316464332428	0.130385712678901
ZNF22	CDC34	0.0803069069116926	0.0285710671359099	2.81077729892552	0.00498724857867359
ZNF22	CDC37	0.0131462542897037	0.0217678278253176	0.60393046082502	0.545953978437694
ZNF22	CDC37L1	0.00819345633292652	0.0271238308027679	0.302075926977483	0.762623578253046
ZNF22	CDC40	0.0665526860177116	0.0278154963473145	2.39264779555649	0.0168131700472321
ZNF22	CDC42	0.0296309219909617	0.0213172647368874	1.38999643512839	0.164674726668254
ZNF22	CDC42BPA	0.0275177144061414	0.0433749874229813	0.634414348937926	0.525878354296506
ZNF22	CDC42BPB	-0.0199200277978158	0.0276303790432523	-0.720946598909599	0.471021229662842
ZNF22	CDC42BPG	0.137114868245224	0.0710160706198188	1.93075830651434	0.0536450912287431
ZNF22	CDC42EP1	-0.107573107017141	0.0504977270619383	-2.13025641501045	0.0332643739589299
ZNF22	CDC42EP2	-0.123652543803136	0.045314951182359	-2.72873611416961	0.00640982970592544
ZNF22	CDC42EP3	-0.00396045694015131	0.0519192450180628	-0.0762810965138931	0.939202605226665
ZNF22	CDC42EP4	-0.0130430756582204	0.0395377999256989	-0.329888756651395	0.741516352406335
ZNF22	CDC42EP5	-0.0956100911671209	0.0697733075104194	-1.37029610002139	0.170738418459104
ZNF22	CDC42SE1	-0.0446489104380686	0.0237378199669205	-1.88091874065472	0.0601188381068583
ZNF22	CDC42SE2	-0.0518472767705478	0.0322035634193562	-1.60998570547583	0.107548669206995
ZNF22	CDC45	0.224273081253012	0.0548226860304691	4.09088093801837	4.45675669720835e-05
ZNF22	CDC5L	0.102748891635494	0.0247915916590663	4.14450564725717	3.53828123544343e-05
ZNF22	CDC6	0.199567058391289	0.0486433830541878	4.10265581587892	4.23751163418257e-05
ZNF22	CDC7	0.199366076873908	0.0470291312395691	4.23920390658134	2.33860195204179e-05
ZNF22	CDC73	0.0378648041930157	0.0283675912756947	1.33479095299354	0.182086961578437
ZNF22	CDCA2	0.238983762398919	0.0550881102611879	4.33820948414879	1.503347149257e-05
ZNF22	CDCA3	0.127590259336654	0.0457618193211975	2.78813782382889	0.00534812772223482
ZNF22	CDCA4	0.0644742420701888	0.031799875470852	2.02749982871116	0.0427351994186188
ZNF22	CDCA5	0.184710868020614	0.0468741038002712	3.94057385731918	8.38979379474626e-05
ZNF22	CDCA7	0.0715631076708235	0.0721885670517123	0.99133575569604	0.321633889973387
ZNF22	CDCA7L	0.204120803792776	0.0655308810013346	3.11487959071721	0.00186461971428117
ZNF22	CDCA8	0.202389576295962	0.0450880401841961	4.48876410394308	7.5446719761221e-06
ZNF22	CDCP1	0.0397017651643489	0.0686553757876965	0.578276132186925	0.563138638417762
ZNF22	CDH1	0.268264423022866	0.0901873108694322	2.97452513481906	0.00296729642570345
ZNF22	CDH11	0.0568610307328201	0.0781576948206163	0.727516732208194	0.46698916467793
ZNF22	CDH13	0.0606282824328193	0.0713094135891552	0.850214289828905	0.395301203411243
ZNF22	CDH15	0.215172662998406	0.115764105224256	1.85871659079106	0.0632047092709265
ZNF22	CDH16	-0.100138254547585	0.139030955172792	-0.720258696512082	0.471444501488479
ZNF22	CDH17	-0.190844054305914	0.122172633229396	-1.56208513528212	0.118416000650912
ZNF22	CDH2	0.306320373522797	0.114784870810932	2.66864763063899	0.00767331092968687
ZNF22	CDH23	-0.0629851300230739	0.118618647931046	-0.530988433283167	0.595481973636083
ZNF22	CDH24	0.17653163788484	0.0488444136455885	3.61416229020049	0.000308286253288398
ZNF22	CDH26	0.202393590906595	0.102637932715139	1.97191803802515	0.0487477445989826
ZNF22	CDH3	-0.101745168198518	0.0958628296666877	-1.06136203732232	0.288645334493388
ZNF22	CDH5	-0.0674823658894593	0.0503822006180163	-1.33940885990851	0.18058003616162
ZNF22	CDH6	0.156545375576893	0.0806570279673489	1.94087706331388	0.052404529837814
ZNF22	CDH8	0.257376771190695	0.112890785677459	2.27987403618616	0.0227132920837443
ZNF22	CDHR1	0.10129450033891	0.17023917016612	0.595012888279864	0.551897852974436
ZNF22	CDHR3	-0.0227929952872869	0.0966797529440293	-0.235757690656103	0.813643291818923
ZNF22	CDHR5	0.0790502040044775	0.116235679716343	0.680085531373743	0.496523971373997
ZNF22	CDIPT	0.0270413678708474	0.0210932646943857	1.28199063836926	0.199984990949801
ZNF22	CDK1	0.267883896837561	0.0772252675720041	3.46886330420012	0.00053301825627325
ZNF22	CDK10	0.140252225977879	0.0356125405726243	3.93828195693772	8.46973385897157e-05
ZNF22	CDK11A	0.0920991062941512	0.0341398215772311	2.69770321106701	0.00703684705989865
ZNF22	CDK11B	0.0599737590062323	0.0232422358521778	2.58037821265	0.00993538381283047
ZNF22	CDK12	0.0603833484164142	0.0309301846552765	1.95224661893873	0.0510393498982809
ZNF22	CDK13	0.0738760324925377	0.0255951030973934	2.88633463250482	0.00393669519252477
ZNF22	CDK14	0.0918743839348589	0.0658661194816314	1.39486559490544	0.163201333545076
ZNF22	CDK16	0.119706448144035	0.0274402285312452	4.36244355646418	1.34735831465616e-05
ZNF22	CDK17	-0.00715608092707008	0.0308818618408017	-0.231724400684137	0.8167742640119
ZNF22	CDK18	0.0879941146540082	0.0580476848596789	1.51589361172147	0.129694152308952
ZNF22	CDK19	0.107982793531253	0.0346892958619688	3.11285631051503	0.00187739079845095
ZNF22	CDK2	0.0338759492391997	0.0406793344026998	0.83275574039263	0.405075556381568
ZNF22	CDK20	0.132314529834917	0.0500330895263071	2.64454046487268	0.00824006279655648
ZNF22	CDK2AP1	0.0922674332853907	0.0295158986015238	3.1260248766618	0.00179569032660632
ZNF22	CDK2AP2	-0.0629196081484537	0.0329098707923382	-1.91187648670751	0.0560256380518921
ZNF22	CDK3	0.205096205865452	0.0503610764962109	4.07251433318514	4.82035908725495e-05
ZNF22	CDK4	0.0736565869468378	0.0286001784461237	2.57538906918327	0.0100794075679702
ZNF22	CDK5	0.0993849567703508	0.0263173018370652	3.77641132763761	0.000163448643925048
ZNF22	CDK5R1	0.133153242866581	0.0529749658800875	2.51351257437301	0.0120265585957435
ZNF22	CDK5RAP1	0.0373686481597208	0.0210570542741233	1.77463797515318	0.0761000155077064
ZNF22	CDK5RAP2	0.0969486965434542	0.0298910040327553	3.24340716147291	0.00119929622541098
ZNF22	CDK5RAP3	0.0567717809142404	0.0328549275350057	1.72795331396644	0.0841410593337851
ZNF22	CDK6	0.159913649952804	0.0656990673332501	2.43403226931157	0.0150130820200591
ZNF22	CDK7	-0.0049139228824789	0.0250314601612009	-0.196309877683267	0.844386296290451
ZNF22	CDK8	0.162938899658484	0.0450487759968645	3.61694399132675	0.000305013401186179
ZNF22	CDK9	0.0465077004679402	0.0197454903828196	2.35535808765764	0.0185947918201766
ZNF22	CDKAL1	0.0961391957473919	0.0304959874808823	3.1525195177779	0.00164113408600196
ZNF22	CDKL1	-0.0941949706804655	0.0711947833065405	-1.32306000953601	0.185956968572615
ZNF22	CDKL2	0.200583127658812	0.105664149529359	1.8983082583093	0.0577900986381952
ZNF22	CDKL3	0.0185200314672723	0.0429044188004755	0.431657903429448	0.666033611619946
ZNF22	CDKL5	0.0437149894534669	0.0929485647969542	0.470313764918932	0.638178858413504
ZNF22	CDKN1A	-0.103670658619643	0.0516420045482781	-2.00748711299007	0.0448235090328667
ZNF22	CDKN1B	0.00738691947665494	0.0357226639196243	0.206785235649711	0.8361972872735
ZNF22	CDKN1C	0.0475067230062385	0.0678498181528487	0.700174654841634	0.483894453709971
ZNF22	CDKN2A	0.515673883930951	0.115362323047996	4.47003727305672	8.22969462573516e-06
ZNF22	CDKN2AIP	0.0900680499921245	0.0318295774208393	2.82969669377877	0.00470273123081025
ZNF22	CDKN2AIPNL	0.0505462890518142	0.0276490253523787	1.82813999436207	0.0676678868273162
ZNF22	CDKN2B	0.262698764725024	0.0798860612072457	3.2884180388305	0.00102386568261881
ZNF22	CDKN2C	0.141292695277167	0.0526534489437893	2.6834461580666	0.00734296829842569
ZNF22	CDKN2D	0.0669295615906298	0.0366951261929947	1.82393599734798	0.0683013467947859
ZNF22	CDKN3	0.185660237577493	0.050283509533592	3.6922688829717	0.000227833643851224
ZNF22	CDNF	0.00041059282468788	0.0606382146296227	0.00677118921122225	0.994598045965564
ZNF22	CDO1	-0.0154890906165405	0.110349775297319	-0.140363590001046	0.888385952135007
ZNF22	CDON	0.247777675214324	0.0652180631254027	3.79921854989609	0.000149208458187838
ZNF22	CDR2	0.161272375628104	0.0332240060596773	4.85409180754495	1.29692031510734e-06
ZNF22	CDR2L	-0.040257329067367	0.0517535543138071	-0.777865976571717	0.436734135873897
ZNF22	CDRT4	0.0827989219852825	0.0413435630884091	2.00270406806073	0.0453351748895787
ZNF22	CDS1	0.0788811347748989	0.0554958681725271	1.4213875261789	0.155350040750595
ZNF22	CDS2	0.00314777749328176	0.0244287635593398	0.128855375166063	0.897484213137432
ZNF22	CDSN	-0.30228430845503	0.119574330966108	-2.52800334329874	0.0115428296770164
ZNF22	CDT1	0.0641839044318656	0.0501369638459193	1.28017134482086	0.200623823348388
ZNF22	CDV3	-0.0385759535288066	0.0261857400423398	-1.4731664435083	0.140853431632192
ZNF22	CDX1	-0.0679243798815716	0.0922828576635288	-0.736045475848068	0.461783805061245
ZNF22	CDX2	0.187741209607121	0.138749599771171	1.35309370201245	0.176168818613767
ZNF22	CDYL	0.0621381978904423	0.0252223142214351	2.463620005084	0.0138324423540103
ZNF22	CDYL2	-0.0257154173097469	0.0735134975951157	-0.3498053847387	0.726519227256037
ZNF22	CEACAM1	0.0343432084798682	0.0825206415911388	0.416177186915571	0.677322143282933
ZNF22	CEACAM19	-0.122184949774815	0.0714591739612554	-1.70985673359536	0.0874375338435349
ZNF22	CEACAM21	-0.201511722413958	0.0833796692388987	-2.41679685531719	0.0157410244174125
ZNF22	CEACAM5	-0.0595460180641369	0.163433568717071	-0.364343864798182	0.715637294882365
ZNF22	CEACAM6	-0.0954498176502812	0.145195184652665	-0.657389691528792	0.511001174573599
ZNF22	CEACAM7	-0.072402937111388	0.154625974158245	-0.468245632763422	0.639656695828794
ZNF22	CEBPA	-0.05591922712176	0.0654363062362186	-0.854559652555833	0.392890760083532
ZNF22	CEBPB	-0.0712954119908012	0.0425994521634242	-1.67362274325244	0.0943511138462726
ZNF22	CEBPD	-0.0924834788588272	0.0523233867572526	-1.76753617436677	0.0772811629423042
ZNF22	CEBPG	0.151130858290841	0.0273818117104258	5.51938855942454	3.81461512836397e-08
ZNF22	CEBPZ	0.0671290938718759	0.0265654254733722	2.52693464063516	0.0115779056002417
ZNF22	CECR2	0.194826736326333	0.125411890864849	1.55349492765634	0.1204530146354
ZNF22	CECR7	0.213823257357987	0.125374536940807	1.70547594890771	0.0882510178441629
ZNF22	CEL	0.642087093183896	0.117572949358826	5.46118045592512	5.27943927016353e-08
ZNF22	CELF1	0.069285775462757	0.028447134037894	2.43559774318434	0.0149484575771338
ZNF22	CELF2	-0.153844977694709	0.0659456024469595	-2.33290730520579	0.01974538133513
ZNF22	CELF4	0.242772091654592	0.095294819247753	2.5475896126464	0.0109164886888456
ZNF22	CELF5	0.298344376330918	0.118995112512625	2.5071985733806	0.0122428977336443
ZNF22	CELF6	0.0156924535303405	0.0701466013180642	0.223709391980183	0.823004820693189
ZNF22	CELSR1	0.0247284307863322	0.0675913860962629	0.365851807671384	0.714511869995117
ZNF22	CELSR2	0.0632650320336616	0.0582138454937159	1.08676950469611	0.277261252178397
ZNF22	CELSR3	0.151641446268413	0.0760392372883246	1.9942525947942	0.0462513146814312
ZNF22	CEMP1	-0.0336894011634159	0.04236317078656	-0.795252114936215	0.426555178574641
ZNF22	CENPA	0.261650844524879	0.0533464579489455	4.90474634277104	1.00603212396078e-06
ZNF22	CENPB	-0.0204501726265968	0.0247467242522515	-0.82637897517835	0.40868139901839
ZNF22	CENPBD1	0.139810903370895	0.0305076012925901	4.58282190166334	4.85200307925985e-06
ZNF22	CENPE	0.244976269054581	0.0586938315986385	4.17379922867846	3.1156612688846e-05
ZNF22	CENPF	0.242273383661719	0.0537089687092418	4.51085525349197	6.80665424138738e-06
ZNF22	CENPH	0.169999258664122	0.0409984807915437	4.1464770250508	3.50821016396483e-05
ZNF22	CENPI	0.306372078980644	0.0634959133809643	4.82506767234713	1.49846168387642e-06
ZNF22	CENPJ	0.179279723848028	0.0384814049566911	4.65886638104295	3.37519112014769e-06
ZNF22	CENPK	0.250399805213529	0.0587419524848675	4.26270824549175	2.1074552304803e-05
ZNF22	CENPL	0.0910986151752995	0.0329763932689773	2.76254029457493	0.00578445663327801
ZNF22	CENPM	0.133013856597838	0.0495281525680679	2.68562120129624	0.00729550697685376
ZNF22	CENPN	0.121508994834982	0.0347447533164387	3.49718974051522	0.000479789650273037
ZNF22	CENPO	0.136375763599486	0.0352163213320837	3.87251588016496	0.000110954647571221
ZNF22	CENPP	0.0658597347579948	0.0436098684505717	1.51020255501668	0.131139586025043
ZNF22	CENPQ	0.11672496115782	0.0396335335037951	2.9451060967512	0.00326331464270283
ZNF22	CENPT	0.0837142569295967	0.0325627265494287	2.57086140506454	0.0102117168466247
ZNF22	CENPV	0.24468170169809	0.083876051271902	2.91718193677123	0.00356894848622016
ZNF22	CENPW	0.20649353488397	0.0477344043848975	4.32588481085775	1.58914589942196e-05
ZNF22	CEP120	0.0172395128098287	0.0348391689641975	0.494831344213315	0.620770045705661
ZNF22	CEP135	0.0785691530095678	0.0416939528437973	1.88442562171834	0.0596430429094317
ZNF22	CEP152	0.240181666788547	0.050172324659041	4.78713450932887	1.80767095381438e-06
ZNF22	CEP164	0.0654400641609382	0.028367154608683	2.3068956003401	0.0211558404158396
ZNF22	CEP170	0.0614459991642264	0.0427605239409758	1.436979566692	0.150870188482075
ZNF22	CEP192	0.057538233789914	0.0365482290083141	1.57430976414275	0.115563877415166
ZNF22	CEP250	0.0842173689687002	0.0354989049486087	2.37239343271632	0.0177613373989414
ZNF22	CEP290	0.120621980503283	0.0491637930464293	2.45347181388893	0.0142278012078332
ZNF22	CEP350	0.00742498872347996	0.0318070983087594	0.233438104017026	0.815443585552335
ZNF22	CEP55	0.121395109591288	0.0692926033336905	1.75192017258593	0.0799309629832477
ZNF22	CEP57	0.0374774637011579	0.0303839519871803	1.23346244481201	0.217538929779959
ZNF22	CEP63	0.0181871889686767	0.025944399956624	0.701006344301024	0.483375377558633
ZNF22	CEP68	0.0574328581839268	0.0310690407728696	1.84855588570597	0.0646600247208938
ZNF22	CEP70	0.0797185369904213	0.0439943119448649	1.81201917853215	0.07012353601261
ZNF22	CEP72	0.167952958781511	0.040433046662797	4.15385365792993	3.39782886145912e-05
ZNF22	CEP76	0.112086765132213	0.0321335075717313	3.48815842409991	0.000496196408914818
ZNF22	CEP78	0.126709008157217	0.0329126028873819	3.84986288051362	0.000121656828363239
ZNF22	CEP97	0.0786971842363688	0.0473373853454018	1.66247425078819	0.0965643739317321
ZNF22	CEPT1	0.029341211620764	0.0249713462340876	1.17499518631123	0.240127544608735
ZNF22	CERCAM	0.0776952196390264	0.0575754831265092	1.3494497209569	0.177335500888633
ZNF22	CERK	-0.0124741422824975	0.0387109331479372	-0.322238222334412	0.747303749969443
ZNF22	CERKL	-0.0463118247752037	0.066319852507804	-0.698310129229465	0.485059244929247
ZNF22	CES1	0.236977057956062	0.150887830430422	1.57055116559144	0.116434981658055
ZNF22	CES2	0.00453582844035933	0.0388290824206059	0.116815236353673	0.907017446269849
ZNF22	CES3	0.0317236302170685	0.106813832586943	0.296999269184041	0.766495931423703
ZNF22	CETN2	0.126656981636099	0.0317725719501855	3.98636225719082	6.93467526767879e-05
ZNF22	CETN3	0.127757152970021	0.0317674358648232	4.02163881005863	5.98018614248061e-05
ZNF22	CETP	-0.132885470492955	0.0817709176648608	-1.6250945236739	0.104289879138515
ZNF22	CFB	-0.294708473192793	0.0886082932348066	-3.32596941475707	0.000896027483670532
ZNF22	CFD	-0.198317224570415	0.0780392909240981	-2.54124841758623	0.0111158801880325
ZNF22	CFDP1	0.121878837967591	0.0268915385650485	4.53223744237526	6.15847936338938e-06
ZNF22	CFH	-0.0450266075097286	0.0717003728076613	-0.627982892508997	0.530082247930094
ZNF22	CFI	0.10215254193714	0.07746325544269	1.31872255243282	0.187403186013668
ZNF22	CFL1	-0.0153699896730189	0.0200817386813274	-0.765371460953748	0.444134900208683
ZNF22	CFL2	0.0667688026366324	0.0423992954435279	1.57476207890205	0.115459394136202
ZNF22	CFLAR	-0.0713965735570199	0.033092226134105	-2.15750289109255	0.0310776371227131
ZNF22	CFP	-0.235100371651428	0.0714437287165638	-3.29070690842766	0.00101561394398439
ZNF22	CFTR	0.0295635888326127	0.145780138352141	0.202795724896351	0.839314005049872
ZNF22	CGB7	0.0456601244219648	0.0949682018439929	0.48079381872442	0.630712261707268
ZNF22	CGGBP1	0.0504838949666724	0.0246211515865087	2.05042785221855	0.0404444446210377
ZNF22	CGN	0.117227541646537	0.0771186363394833	1.52009354950846	0.12863539914743
ZNF22	CGNL1	0.0424299811718532	0.0801212987152741	0.529571809895844	0.596463852536274
ZNF22	CGREF1	0.161623817584769	0.0983440840203768	1.64345236619704	0.100436476975259
ZNF22	CGRRF1	0.0200283279931287	0.0298428852717099	0.671125724298346	0.502212972266098
ZNF22	CH25H	0.0478037869073505	0.117230204910254	0.407777048107584	0.683478212979597
ZNF22	CHAC1	0.215580259002973	0.0659468464248625	3.26900027355513	0.00109640910746538
ZNF22	CHAC2	0.0809656869660178	0.047667099776182	1.69856541191277	0.0895466634398311
ZNF22	CHAD	-0.036048273819196	0.112230817112825	-0.321197642025157	0.748092028324348
ZNF22	CHADL	0.0789987125594079	0.0746012324935421	1.05894648008994	0.289743831613601
ZNF22	CHAF1A	0.130830334889427	0.0352198537551585	3.71467569964751	0.000208682994028675
ZNF22	CHAF1B	0.174625550392644	0.0426132722241688	4.09791459979931	4.32453112370944e-05
ZNF22	CHCHD1	0.039899502185753	0.0331443037946635	1.20381174493631	0.228795675289734
ZNF22	CHCHD10	-0.0564207192891848	0.0506935075969319	-1.11297722260196	0.265843388698025
ZNF22	CHCHD2	0.0255932537842782	0.0255881378017357	1.0001999357117	0.317326998906546
ZNF22	CHCHD3	0.0845567735347857	0.0245969410058199	3.43769469198543	0.000597923018004049
ZNF22	CHCHD4	0.0273032899214311	0.0227241504997497	1.20150981757192	0.229686638955077
ZNF22	CHCHD5	-0.0130356852229466	0.040429500732345	-0.32243003219967	0.747158475686103
ZNF22	CHCHD6	0.141387651146731	0.0397975817196881	3.55266940947787	0.000389606592539434
ZNF22	CHCHD7	0.123439607970948	0.0317325009797447	3.89000564593825	0.00010330653703394
ZNF22	CHD1	0.123497823764281	0.0330561385503863	3.73600272687743	0.000191869437677675
ZNF22	CHD1L	-0.0269209305144057	0.029267436748615	-0.919825359003453	0.357767844052974
ZNF22	CHD2	0.0272847332178778	0.0300882254582371	0.906824274357735	0.364601968917102
ZNF22	CHD3	0.0978040182090684	0.0365591768454064	2.67522484498601	0.00752487856031605
ZNF22	CHD4	0.0582291230753582	0.0235665695042771	2.47083577712871	0.0135572625292048
ZNF22	CHD6	0.17472017539606	0.0396518189733821	4.406359655615	1.10321792609313e-05
ZNF22	CHD7	0.0930175569107574	0.0464939537830191	2.00063770323465	0.0455577432674897
ZNF22	CHD8	0.0634483405871734	0.0239386011797945	2.65046149148962	0.00809749288427722
ZNF22	CHD9	0.00585505785875866	0.040029883004719	0.146267173902767	0.883724274271794
ZNF22	CHDH	0.0246303440532316	0.0787640509883344	0.312710478246981	0.754531146341542
ZNF22	CHEK1	0.109572751114185	0.0381964771933069	2.86866117416152	0.00416259107010372
ZNF22	CHEK2	0.141344138032025	0.0357982198608053	3.94835661051347	8.12362881100784e-05
ZNF22	CHERP	0.136125892752101	0.0235162964446532	5.78857700116513	8.1462842917166e-09
ZNF22	CHFR	0.00212857998563469	0.0398695455043809	0.053388619275853	0.95742726296072
ZNF22	CHGA	0.110894338925479	0.164991907770353	0.67211986590172	0.501580047871753
ZNF22	CHGB	0.0752381779171893	0.147921187486508	0.508636924808703	0.611059246692944
ZNF22	CHI3L1	-0.0656594147483715	0.117283661649183	-0.559834284034984	0.575651150508039
ZNF22	CHI3L2	-0.153000164225306	0.119192406471482	-1.28364019785029	0.199407045580631
ZNF22	CHIC1	0.166857355055369	0.0490848983574953	3.39936234236676	0.000687833321412832
ZNF22	CHIC2	0.0887113439573823	0.0231179026339166	3.83734395642072	0.000127981791186069
ZNF22	CHID1	0.0619148038410434	0.024452006685228	2.5320949989126	0.0114094080225108
ZNF22	CHIT1	-0.129385530908633	0.151184129686424	-0.855814239080491	0.392196482335175
ZNF22	CHKA	0.110100189807031	0.0415034665827346	2.65279502827922	0.00804191443470581
ZNF22	CHKB	-0.146196796530569	0.0385347604149825	-3.79389400520906	0.00015242435127934
ZNF22	CHKB-CPT1B	0.100635321194151	0.0566225689320396	1.77730051977927	0.0756610057172277
ZNF22	CHL1	0.601026833013023	0.131873872328581	4.55758841687371	5.46646531224949e-06
ZNF22	CHM	0.0846824987470826	0.038448121018014	2.20251332197499	0.0277354959701185
ZNF22	CHML	0.111147481658285	0.0518324462442348	2.14436110413461	0.0321164510274538
ZNF22	CHMP1A	0.00177950186950239	0.0207433253962134	0.0857867210542446	0.931643998930399
ZNF22	CHMP1B	0.0411078666569528	0.0265732292286103	1.5469654178384	0.122019653390346
ZNF22	CHMP2A	0.0411893963778029	0.0269821902715935	1.52654013492621	0.12702338521531
ZNF22	CHMP2B	0.0705761602491059	0.0281968767056149	2.50297793567512	0.0123894285052933
ZNF22	CHMP4A	-0.0288815889849689	0.0287316405228629	-1.00521893144204	0.314905246389326
ZNF22	CHMP4B	0.0124644100498993	0.0203637816908613	0.612087196725987	0.540545184574168
ZNF22	CHMP4C	0.060398272474657	0.0590514202015914	1.02280812668802	0.306514342487375
ZNF22	CHMP5	0.0893914077079487	0.0260816481596726	3.42736805437647	0.000621001876618978
ZNF22	CHMP6	-0.00520002872427818	0.0280332403271728	-0.185495100230627	0.852858326663036
ZNF22	CHMP7	0.00211578990801801	0.0187977572571466	0.11255544366675	0.910393582700307
ZNF22	CHN1	0.0940131928312054	0.0580246281729576	1.6202291301372	0.105330606524215
ZNF22	CHN2	-0.0687386190691053	0.0749877751186322	-0.916664335758187	0.35942199274487
ZNF22	CHODL	0.357211895551797	0.120549410028993	2.96319903569737	0.00307823012658577
ZNF22	CHORDC1	0.144743262295809	0.035056187817744	4.12889339389452	3.78522991179158e-05
ZNF22	CHP2	0.248112771637732	0.15152735986328	1.63741235814839	0.101691567415455
ZNF22	CHPF	0.0665617161008456	0.0418809821093314	1.58930647631625	0.112139139306254
ZNF22	CHPF2	0.0333658186706934	0.0267709554048147	1.24634396367836	0.212774747877438
ZNF22	CHPT1	0.114744248114521	0.048939413795079	2.3446183600601	0.0191376603690236
ZNF22	CHRAC1	0.0202587134091167	0.0225520881361123	0.898307655009413	0.369122750814844
ZNF22	CHRD	0.0823177453618908	0.0819169874304919	1.00489224450227	0.315062507677665
ZNF22	CHRDL1	0.192811981676621	0.146764783027379	1.31374828279242	0.189071942762244
ZNF22	CHRDL2	0.0645118800691466	0.137639177797064	0.46870288751843	0.639329829089825
ZNF22	CHRFAM7A	0.0946369253510263	0.0891379498048552	1.06169062176334	0.288496124993866
ZNF22	CHRM1	-0.0010608259504121	0.123473018842759	-0.00859156081510449	0.993145812539201
ZNF22	CHRM3	0.31417880084753	0.117707539160862	2.66914764412979	0.00766193524554798
ZNF22	CHRNA1	0.109518969965937	0.122449504882749	0.894401084518931	0.371208052179887
ZNF22	CHRNA10	0.0115322283062057	0.053914627008674	0.213897952115116	0.830647042871331
ZNF22	CHRNA3	0.206464068897974	0.0960099835708926	2.15044374781633	0.0316319935643467
ZNF22	CHRNA5	0.262575200941897	0.0696115680496485	3.77200526146203	0.000166343185138865
ZNF22	CHRNB1	0.106212061553191	0.0454062237388078	2.33915205466455	0.0194192564068333
ZNF22	CHRNB2	0.536676662731058	0.104095907603673	5.1555980930044	2.76096919578888e-07
ZNF22	CHRNB4	0.176728334704418	0.112001585942721	1.57790921634627	0.114734471802671
ZNF22	CHRNE	-0.0034373865369654	0.0656702189592221	-0.0523431563263074	0.958260158841815
ZNF22	CHST1	0.0876454010884488	0.0794206067526841	1.10355995341834	0.26990832125307
ZNF22	CHST10	0.290144473510952	0.0631146950483907	4.59709855665935	4.5342710778355e-06
ZNF22	CHST11	-0.0188911577564274	0.0638261776714424	-0.295978209030051	0.76727548070263
ZNF22	CHST12	0.0471739870365418	0.0309093001365395	1.5262068965701	0.127106326368593
ZNF22	CHST13	-0.12495718567666	0.083735579295494	-1.49228305014406	0.135772564657658
ZNF22	CHST14	0.201044777199721	0.0328714290402078	6.11609482976256	1.13710486705488e-09
ZNF22	CHST15	-0.0446686624111788	0.0732259323343365	-0.610011521700122	0.541919033529829
ZNF22	CHST2	0.149010453783204	0.0729280826084628	2.04325204301906	0.0411499143364771
ZNF22	CHST3	-0.101107087710136	0.0812952836954825	-1.24370176367014	0.213745757569096
ZNF22	CHST4	-0.0724585455127688	0.13564114906645	-0.534192949642971	0.59326361147466
ZNF22	CHST5	0.0775412273355409	0.0909400644477908	0.852662990799372	0.393941771010843
ZNF22	CHST6	0.207869424989871	0.0905266060697187	2.29622465719947	0.0217593980733501
ZNF22	CHST7	0.0840734118091021	0.0552188727001126	1.52254850014225	0.128019655904308
ZNF22	CHST9	0.738553670952519	0.168211875361171	4.39061552204179	1.18543339189015e-05
ZNF22	CHSY1	0.0454192808066088	0.0344300894368065	1.31917405820197	0.187252256265353
ZNF22	CHSY3	0.132513070563173	0.0696419191632244	1.90277740986135	0.0572038779309376
ZNF22	CHTF18	0.208881462803472	0.0474130238416003	4.40557142065676	1.10720115035455e-05
ZNF22	CHTF8	-0.0395287870542956	0.0216817428003648	-1.82313697834432	0.0684222933322895
ZNF22	CHUK	0.0942229480479288	0.0340774243821727	2.76496682939514	0.00574175781695179
ZNF22	CHURC1	-0.00468125800143994	0.0274952666762005	-0.170256868448269	0.864824246410755
ZNF22	CIAO1	0.064156022722333	0.0159902645487698	4.01219270179421	6.22278618137332e-05
ZNF22	CIAPIN1	0.0320308543285566	0.0200045418283051	1.60117910239939	0.109485058673218
ZNF22	CIB1	-0.10601087951528	0.0321484470626471	-3.29754278048636	0.000991334818218435
ZNF22	CIB2	0.097356663410014	0.0680719850145336	1.4302016224329	0.152805347912831
ZNF22	CIC	0.00812705448824958	0.0307151993146421	0.264593903656532	0.791347833061039
ZNF22	CIDEB	-0.04133892042809	0.0407490956229188	-1.01447454958582	0.310471209960611
ZNF22	CIDECP	0.115949654126538	0.0266854816912699	4.34504632398937	1.45767706656178e-05
ZNF22	CIITA	-0.318824245664178	0.0835342424911817	-3.81668925408446	0.000139099806075809
ZNF22	CILP	-0.266409435955423	0.120480492539842	-2.21122465835973	0.0271257871965437
ZNF22	CILP2	0.147290061922692	0.0980013085041439	1.50293974816126	0.133002336213657
ZNF22	CINP	0.0176418600420763	0.0226612489146713	0.778503431496867	0.43635847352491
ZNF22	CIR1	0.0588417076390868	0.0239973686473293	2.45200665555619	0.0142856982449872
ZNF22	CIRBP	-0.0541860361057192	0.0325730562665104	-1.66352324026254	0.0963543672736404
ZNF22	CISD1	0.111964726793269	0.0471912254272863	2.37257510860334	0.0177526283746155
ZNF22	CISD2	0.0893445293362453	0.0224570143762817	3.97846872425783	7.16716963236874e-05
ZNF22	CISD3	0.0162895577323943	0.0302299213738451	0.53885544493966	0.590042730130403
ZNF22	CISH	-0.103654599606201	0.048389973385141	-2.14206771268922	0.0323007550381861
ZNF22	CIT	0.0571494429235352	0.0507824006049483	1.12537891558373	0.260554876308315
ZNF22	CITED1	0.149171165164175	0.0909223591084037	1.64064336459114	0.10101863116682
ZNF22	CITED2	-0.151963556904717	0.0462526053953792	-3.28551344525769	0.00103442660209444
ZNF22	CITED4	-0.118650888903458	0.0749397728937241	-1.58328327297873	0.113504883166227
ZNF22	CIZ1	0.0421012012345104	0.0219937913060009	1.91423118682695	0.0557240436688317
ZNF22	CKAP2	0.0994147035554036	0.0393739809401374	2.52488321428686	0.0116455008296092
ZNF22	CKAP2L	0.186986948997008	0.0574268104111654	3.25609149556132	0.00114723695549531
ZNF22	CKAP4	0.0665592846978783	0.0339202620542174	1.96222790353127	0.0498655508304582
ZNF22	CKAP5	0.107540637841796	0.0303249229404799	3.54627901455417	0.000399121276714316
ZNF22	CKB	0.0669845317691282	0.0874900929716477	0.765624192339531	0.443984495685674
ZNF22	CKLF	-0.0768633930077179	0.032447827140113	-2.36883020474111	0.0179329073583934
ZNF22	CKMT1A	-0.102025711942916	0.124815399957552	-0.817412851119441	0.413783655848387
ZNF22	CKMT1B	0.0769761529251892	0.119077417595905	0.646437876125356	0.518065234393219
ZNF22	CKMT2	0.214667507956534	0.137230339050148	1.5642860714502	0.117898463141107
ZNF22	CKS1B	0.0326055562192242	0.0361039698094186	0.903101691900879	0.366573710209933
ZNF22	CKS2	0.136178882394908	0.0424622648735752	3.2070564959349	0.00136082805113733
ZNF22	CLASP1	0.0799921890572383	0.0289701436651467	2.76119407559152	0.00580826891127757
ZNF22	CLASP2	0.0393926580283356	0.0329068825301632	1.19709480204414	0.231402381312537
ZNF22	CLCA2	0.0692651714329696	0.153228254581565	0.452039159632265	0.651286649320441
ZNF22	CLCA4	-0.110174740640412	0.159256471133229	-0.691806994443843	0.489133696535962
ZNF22	CLCC1	0.0812625903049034	0.0241389615638901	3.36644930188155	0.000774906888265263
ZNF22	CLCF1	-0.0191963913371917	0.0615974090456632	-0.311642837492744	0.755342374533459
ZNF22	CLCN2	0.239619459441088	0.0449018641487615	5.33651473015062	1.04775021762565e-07
ZNF22	CLCN3	0.0913253814813388	0.0408211237172698	2.23720890472946	0.025375420607712
ZNF22	CLCN4	0.0929262828878038	0.0822719319533296	1.12950164997363	0.258813041030909
ZNF22	CLCN5	0.122878641478004	0.0451711060144802	2.72029295538201	0.00657524017291558
ZNF22	CLCN6	0.0903600907182025	0.0314381789436168	2.87421516622384	0.00409036494769368
ZNF22	CLCN7	0.056857630460342	0.0324815259756254	1.75046056958681	0.0801823666508258
ZNF22	CLDN1	0.167780721310408	0.100720712972078	1.66580156513507	0.0958995085133874
ZNF22	CLDN10	-0.0763014790615679	0.154823808344807	-0.492827814257335	0.622184888198302
ZNF22	CLDN11	0.149944360241806	0.0959816794295362	1.56221855184234	0.118384577835457
ZNF22	CLDN12	0.0599322885889376	0.0342821495911534	1.74820684536081	0.080571813045806
ZNF22	CLDN14	-0.0201173408764825	0.100426473637223	-0.2003191006104	0.841250086126058
ZNF22	CLDN15	0.0162562253424014	0.0501385544608151	0.324226047544034	0.745798633895343
ZNF22	CLDN2	-0.181109218878621	0.120569113169394	-1.50211952396276	0.133213987416571
ZNF22	CLDN23	0.0441560888867086	0.0598364100955667	0.737946825623152	0.460627786981672
ZNF22	CLDN3	0.136974978330311	0.119754472861561	1.14379843238638	0.252835346265771
ZNF22	CLDN4	0.0106017734762297	0.0800108790690605	0.132504149430465	0.894598015766667
ZNF22	CLDN5	-0.0561095069195923	0.070054388770416	-0.800942066648755	0.423254223326751
ZNF22	CLDN7	0.0393169394153341	0.0661489031087842	0.594370239982302	0.55232742615649
ZNF22	CLDN8	0.348339907106154	0.147480901576105	2.36193231383521	0.0182691744953774
ZNF22	CLDN9	0.227673305869543	0.111584128186558	2.04037356898013	0.0414358208085302
ZNF22	CLDND1	0.0970699090203885	0.030713846589546	3.16046082789995	0.001597252930023
ZNF22	CLEC10A	-0.373127304949219	0.0990370859946762	-3.76755132889589	0.000169318170643751
ZNF22	CLEC11A	0.010224935484681	0.0629955374542409	0.162312060471082	0.871075462953999
ZNF22	CLEC12A	-0.0677119882288754	0.10067604871667	-0.672572961414445	0.501291722991469
ZNF22	CLEC14A	-0.0520739919551186	0.0460283686255625	-1.13134559207902	0.258036603658931
ZNF22	CLEC16A	-0.0364889880446297	0.0251830157654837	-1.44895227737744	0.147497626561781
ZNF22	CLEC18A	0.22321983451997	0.0804401175434123	2.77498145623049	0.00556852755766369
ZNF22	CLEC18B	0.380883664461522	0.0946870701943044	4.02255200926507	5.95721400645398e-05
ZNF22	CLEC1A	-0.0825636740077681	0.0652353843590149	-1.26562715647369	0.205784565427888
ZNF22	CLEC2B	-0.119594479137782	0.0679811133168903	-1.75923095846193	0.0786813750088439
ZNF22	CLEC2D	-0.0437291398645078	0.0356599367231167	-1.22628203757188	0.220227661893963
ZNF22	CLEC3B	-0.172036989481501	0.0724581217282263	-2.37429546030426	0.0176703450675251
ZNF22	CLEC4A	-0.123947559497861	0.0644297762877989	-1.92376206529423	0.0545171034155092
ZNF22	CLEC4E	-0.231236335999781	0.103612611017568	-2.23173930015694	0.0257355149035945
ZNF22	CLEC5A	-0.0677440946569829	0.08389219016078	-0.80751372120755	0.419460442762855
ZNF22	CLEC7A	-0.043175736520847	0.0769915466756057	-0.56078541586861	0.575002620140495
ZNF22	CLECL1	-0.189250267624199	0.0874863814509753	-2.16319688259423	0.0306365857943546
ZNF22	CLGN	0.47648790463176	0.12926518322659	3.68612717468184	0.000233364168868782
ZNF22	CLIC1	-0.00455992324324041	0.026944693032987	-0.169232703362326	0.865629624092516
ZNF22	CLIC2	-0.0854048099442563	0.0637474400505768	-1.33973709181885	0.180473280679658
ZNF22	CLIC3	-0.309207841800238	0.101501469305136	-3.04633857930361	0.00234479026994598
ZNF22	CLIC4	0.0671773412992064	0.0435325198266667	1.54315306273761	0.1229417028245
ZNF22	CLIC5	-0.284586494137968	0.0836640481707311	-3.40153865800541	0.000682409298169453
ZNF22	CLIC6	0.0846913334410229	0.127481155761501	0.664343941150549	0.506541877633086
ZNF22	CLINT1	0.119062259687955	0.0321281987851023	3.70584919759533	0.000216038779097718
ZNF22	CLIP1	-0.045373481070479	0.0340806466694432	-1.3313562242691	0.183213828358807
ZNF22	CLIP2	-0.0282115011098641	0.0502385235162919	-0.561551159056563	0.57448074858476
ZNF22	CLIP3	0.130909748481132	0.0626189706796748	2.09057649878654	0.0366839290057594
ZNF22	CLIP4	0.124870987158362	0.0654961335776637	1.90653982666462	0.0567142050610008
ZNF22	CLK1	0.038648464712232	0.0397598331464983	0.972047960307798	0.331136698401318
ZNF22	CLK2	0.0543864267993299	0.0268683936270212	2.02417857778569	0.0430759620698171
ZNF22	CLK3	0.0619950996111932	0.0200251305105191	3.09586494722856	0.00198785708131887
ZNF22	CLK4	0.00382038757505736	0.0391504790027715	0.0975821413267234	0.922273256972053
ZNF22	CLMN	0.00515681005736792	0.0550217062577941	0.093723194137358	0.92533783104795
ZNF22	CLN3	-0.00423202237397716	0.028540742401111	-0.14828003821696	0.882135757936577
ZNF22	CLN5	0.0508203012269636	0.0281856963591943	1.80305288822094	0.0715207240420221
ZNF22	CLN6	0.0733473466828659	0.0290229820649119	2.5272160703135	0.011568659619768
ZNF22	CLN8	0.0260070707327046	0.0301820553980781	0.861673282011161	0.388964006924977
ZNF22	CLNS1A	0.0735021754640856	0.024012516649636	3.06099425297847	0.00223348517820046
ZNF22	CLOCK	0.0417148337394635	0.049945687206127	0.8352039199562	0.403696266217763
ZNF22	CLP1	0.0423327329138173	0.0203296759186312	2.08231223573128	0.0374326515244612
ZNF22	CLPB	0.105157390199805	0.0289214820853548	3.63596132070476	0.000283495564325411
ZNF22	CLPP	0.0297959769221027	0.0248114515436605	1.20089616158373	0.229924571643747
ZNF22	CLPTM1	-0.00288138147669168	0.0227258061646966	-0.126788966508381	0.899119356678457
ZNF22	CLPTM1L	0.0486724292876096	0.023419814020979	2.07825857387295	0.0378046361860309
ZNF22	CLPX	-0.00185335034952144	0.0294522655984487	-0.0629272591382259	0.949830313186924
ZNF22	CLSPN	0.25543882414351	0.0679862494906553	3.75721305495194	0.00017641774894458
ZNF22	CLSTN1	0.0578630712888936	0.0315066400775189	1.83653576346216	0.0664172813171861
ZNF22	CLSTN2	0.175706069782173	0.107823729370799	1.62956772880607	0.103340269756482
ZNF22	CLSTN3	0.0804511412045332	0.044482518329388	1.80860131633739	0.070653463773479
ZNF22	CLTA	0.0606796761717881	0.0217279703731258	2.79269877166437	0.00527358121831855
ZNF22	CLTB	-0.0879468967960127	0.0356826415965595	-2.46469691875314	0.0137910624885379
ZNF22	CLTC	0.0197237345182383	0.0252478712018061	0.781203863113314	0.434769134390502
ZNF22	CLTCL1	0.217660439025221	0.0631525993422176	3.4465792586896	0.000578708957085037
ZNF22	CLU	-0.0684516808212425	0.0934619647542155	-0.73240147477378	0.464003876780478
ZNF22	CLUAP1	0.084793697680697	0.0333509860393301	2.54246448907692	0.0110773932050099
ZNF22	CLUL1	0.327353351304827	0.105012488726122	3.11728019472599	0.0018495705527019
ZNF22	CLYBL	0.125582672375792	0.0520250749757453	2.41388738861675	0.0158669247830882
ZNF22	CMAS	0.146347296337106	0.0288310621651791	5.07602860757098	4.18738445107041e-07
ZNF22	CMBL	-0.0247335494493755	0.0860566750462321	-0.287410005511925	0.773826267479835
ZNF22	CMC1	0.0416531364029586	0.0280615005240632	1.48435171409456	0.137863115604371
ZNF22	CMIP	-0.0105226148330029	0.0311746996376715	-0.33753700774353	0.735745269439108
ZNF22	CMKLR1	-0.186594080027179	0.0706347498584685	-2.6416753850061	0.00830985348705444
ZNF22	CMPK1	0.0129722408162399	0.028343367917544	0.457681700141581	0.64722766565424
ZNF22	CMPK2	-0.0353780570602154	0.0690845055410189	-0.512098288656198	0.608635139162551
ZNF22	CMTM1	0.0952093980103736	0.0467765907197332	2.0354069534659	0.041933091631902
ZNF22	CMTM3	0.0101606080399323	0.0463326448372824	0.219296957374563	0.826439674844169
ZNF22	CMTM4	0.124785316339455	0.044442704175556	2.80777955919453	0.0050337327036217
ZNF22	CMTM6	0.0500022264899907	0.0333709597246001	1.49837544088163	0.134183427865716
ZNF22	CMTM7	-0.0061464897681618	0.0539191450364945	-0.113994570277433	0.909252805952134
ZNF22	CMTM8	0.159891127532207	0.0531016105648662	3.0110410179912	0.00263403554099677
ZNF22	CMYA5	0.255265115664602	0.0860669977787137	2.96588846192721	0.00305155113624922
ZNF22	CNBP	0.026690735776761	0.0190169239343081	1.40352540026775	0.160605511775045
ZNF22	CNDP2	-0.0590729167994826	0.0305654685460161	-1.9326684526543	0.0534090459715213
ZNF22	CNFN	-0.147967508428068	0.0912043936930154	-1.622372590142	0.104871099888371
ZNF22	CNGA1	0.197320847246845	0.0990989067528874	1.99115059602912	0.0465914620933114
ZNF22	CNGB1	0.100024566782232	0.110530646761096	0.904948715250241	0.36559456651463
ZNF22	CNIH2	0.293405449657971	0.0758859683012841	3.8663992332955	0.000113753319477734
ZNF22	CNIH3	0.278359726857628	0.0818917970905161	3.39911611110394	0.00068844952136874
ZNF22	CNIH4	0.0293204672052719	0.024250694982247	1.20905678071232	0.226774781832242
ZNF22	CNKSR1	0.0267081703554485	0.0649177707937492	0.411415395644179	0.680809222468524
ZNF22	CNKSR3	0.147375163761867	0.0518342365613525	2.84320120327092	0.00450872755568115
ZNF22	CNN1	0.0574892353900337	0.09255459695474	0.621138628242814	0.534574660629552
ZNF22	CNN2	-0.117707655845324	0.0430031221900591	-2.73718860051826	0.00624799883665558
ZNF22	CNN3	0.0204175765056199	0.0438339774676736	0.465793379591833	0.641410872573331
ZNF22	CNNM1	0.339820455393512	0.171690817192081	1.97925818602945	0.0479151009206219
ZNF22	CNNM2	0.0692842622543447	0.041315553970516	1.67695348593869	0.0936978295500276
ZNF22	CNNM3	0.00641738966481349	0.0294523586920439	0.217890517086058	0.827535218744719
ZNF22	CNNM4	0.0505170649977732	0.0354804241195349	1.42380104667236	0.154650060616785
ZNF22	CNOT1	0.0298338801060126	0.0256264466987824	1.16418325399089	0.244479708704578
ZNF22	CNOT10	0.0370580307400291	0.0206042929251349	1.79855872146054	0.0722295777648502
ZNF22	CNOT2	0.0379188100800165	0.0201432700256045	1.88245553139173	0.0599099481627511
ZNF22	CNOT3	0.0709301652368924	0.021451717593176	3.306502844297	0.000960325250647243
ZNF22	CNOT4	0.0737688072640488	0.0209259984967261	3.52522281197669	0.000432031432231312
ZNF22	CNOT6	-0.000270827541351094	0.0277383836777466	-0.00976363815921864	0.992210778970474
ZNF22	CNOT6L	0.0164853643800863	0.0301262929863997	0.547208526038319	0.58429261780675
ZNF22	CNOT7	0.0964854952576218	0.0240445775429	4.01277564912395	6.20754861077637e-05
ZNF22	CNOT8	0.00662854446193283	0.0243081543412583	0.272688101649996	0.785119327879542
ZNF22	CNP	0.0115832918285465	0.0240159203509387	0.482317215383909	0.629630015988993
ZNF22	CNPY2	0.0367178240078741	0.0231238507195074	1.58787671020981	0.112462154921015
ZNF22	CNPY3	0.10556158375272	0.028295922413636	3.73062882381416	0.000195981687322228
ZNF22	CNPY4	0.106011549508503	0.0341709631468224	3.1023869316473	0.00194476809914087
ZNF22	CNR1	0.413235366663624	0.121099141600131	3.41237238516625	0.000655995517699433
ZNF22	CNRIP1	-0.0236237230934372	0.0526975028743084	-0.44828923203028	0.653989916796955
ZNF22	CNST	0.0793341293968231	0.0301194763993956	2.6339810275857	0.00849990712582771
ZNF22	CNTD1	-0.0050721492231362	0.051235172354406	-0.0989974072508418	0.921149613692005
ZNF22	CNTD2	0.113495024194862	0.103880060066035	1.09255832276873	0.274710920358039
ZNF22	CNTF	-0.108396959020642	0.0650928742115504	-1.66526613448278	0.0960062502652219
ZNF22	CNTFR	0.438213758165221	0.148030143953709	2.96030083104058	0.00310721832524049
ZNF22	CNTLN	0.177263315900465	0.0564235831664321	3.14165293929656	0.00170297929328471
ZNF22	CNTN1	0.308177929190795	0.145037059374397	2.12482196288377	0.0337159456012806
ZNF22	CNTN3	0.145409460806155	0.13164036050537	1.10459634300548	0.269458889311802
ZNF22	CNTN4	0.046094629131893	0.101802751941814	0.452783723943322	0.650750447923897
ZNF22	CNTNAP1	0.0183903859708611	0.0600500821338721	0.306250804617764	0.759443525673954
ZNF22	CNTNAP2	0.619183846306072	0.144817062454324	4.27562771825569	1.98984596317028e-05
ZNF22	CNTNAP3	0.0703092044087346	0.10682990514875	0.658141597250657	0.510518039896798
ZNF22	CNTROB	0.063211781106441	0.0247235338997183	2.55674538125641	0.0106342078796228
ZNF22	COASY	0.0128917885188096	0.0215278656955324	0.598841924282582	0.549341773402231
ZNF22	COBL	-0.234428745056507	0.107376823832376	-2.18323411598083	0.0291270306973082
ZNF22	COBLL1	-0.0200185939134907	0.055881410729337	-0.358233510074598	0.720203953728434
ZNF22	COCH	0.662290167058472	0.126670062617815	5.22846640612087	1.87571078258081e-07
ZNF22	COG1	0.0653154098407154	0.0221673561043518	2.94646820005265	0.00324903541451479
ZNF22	COG2	-0.0213849439741847	0.0236188640460331	-0.905417971520793	0.365346064959708
ZNF22	COG3	0.0842233314906699	0.0272013218521234	3.09629553844992	0.00198498546780117
ZNF22	COG4	0.00119749924671567	0.0200896322704624	0.0596078231096512	0.952473560934542
ZNF22	COG5	0.0570522543164745	0.0258747357652879	2.20494055800224	0.0275644358993867
ZNF22	COG6	0.144696077602414	0.0339301564955999	4.26452726857237	2.09050457416312e-05
ZNF22	COG7	0.0743641560704447	0.0210327509790551	3.53563621537185	0.00041545103030135
ZNF22	COG8	0.00274022469830897	0.0211882547007131	0.129327532494535	0.897110657208338
ZNF22	COIL	0.0779932021825542	0.024812685521441	3.1432793566484	0.00169358832100036
ZNF22	COL10A1	0.00576892138639285	0.12978662483125	0.0444492750612297	0.964550437434998
ZNF22	COL11A1	0.203323844144436	0.159129267774215	1.27772751668114	0.201484300680545
ZNF22	COL11A2	0.391362783300596	0.102070354805702	3.83424535013699	0.000129594513352274
ZNF22	COL12A1	-0.0562411334332626	0.0809326739047856	-0.694912582518011	0.487185634185759
ZNF22	COL13A1	0.0699356578697199	0.122717449672782	0.569891715124447	0.56881104797765
ZNF22	COL14A1	-0.0955020197623226	0.0870511392719649	-1.09707949328446	0.272730248361923
ZNF22	COL15A1	-0.0795843042053647	0.0699235513675749	-1.13816164437937	0.255180573790479
ZNF22	COL16A1	0.028420696657233	0.0744673632965684	0.381653054426631	0.702756669773003
ZNF22	COL17A1	-0.110506778171807	0.177162558088491	-0.623759215062869	0.532852300804889
ZNF22	COL18A1	0.00945952267930359	0.051010104539023	0.185444095141326	0.852898323872289
ZNF22	COL1A1	0.0663413318663784	0.084580126340712	0.784360756321613	0.432915392240687
ZNF22	COL1A2	0.0200165258481841	0.0793446201287721	0.252273258296509	0.800854116873792
ZNF22	COL21A1	0.250675450098714	0.112836431747195	2.22158257060397	0.0264159303438837
ZNF22	COL22A1	0.492810656247372	0.137570547389211	3.58223955344981	0.00034827721136837
ZNF22	COL23A1	0.016715449018655	0.0837838478112601	0.199506819695246	0.841885290064246
ZNF22	COL24A1	0.441875643169051	0.0914631060311554	4.83118999937017	1.45358801009553e-06
ZNF22	COL27A1	-0.00187718560884927	0.0871179587835037	-0.0215476307647916	0.982810820054749
ZNF22	COL28A1	0.204789262001878	0.12185725543002	1.68056683436042	0.0929932266649167
ZNF22	COL2A1	0.493228151010123	0.160967227104646	3.06415262213265	0.00221014211148292
ZNF22	COL3A1	0.00659997939411989	0.0826060769987388	0.0798970200972097	0.936326640843323
ZNF22	COL4A1	0.127040140453804	0.0519326517156296	2.44624790487196	0.0145152806116913
ZNF22	COL4A2	0.0826009743614757	0.052040609754793	1.58724070972032	0.112606077120948
ZNF22	COL4A3	0.0563459955238887	0.118746719092666	0.474505703857958	0.63518781406355
ZNF22	COL4A3BP	0.00454383916360549	0.0329737738777293	0.13780161107596	0.890410193312243
ZNF22	COL4A4	0.0279999487338513	0.0921881653495815	0.303726065354206	0.761366166154718
ZNF22	COL4A5	0.205281247902682	0.111384281793399	1.84300014865157	0.0654674034078618
ZNF22	COL4A6	0.156136037002645	0.123773998981137	1.26146071297608	0.207280584884221
ZNF22	COL5A1	0.0518841640561408	0.079030173350683	0.656510821834005	0.511566192402214
ZNF22	COL5A2	0.0689133839901283	0.0722951369713407	0.953222953536239	0.3405849232184
ZNF22	COL5A3	-0.0191979255620191	0.0757947668276025	-0.253288272601793	0.800069821206633
ZNF22	COL6A1	-0.0313818280226693	0.0648703959287178	-0.483761931361617	0.628604400914016
ZNF22	COL6A2	-0.00601369701273801	0.0689396665458152	-0.0872313040380243	0.930495829800335
ZNF22	COL6A3	-0.0122324904878854	0.07470853174635	-0.163736191863829	0.869954308306973
ZNF22	COL6A6	-0.199850270188829	0.112673045026018	-1.77371855125315	0.0762520955225996
ZNF22	COL7A1	0.0781794350123873	0.0994565208977716	0.786066457047554	0.431915704546325
ZNF22	COL8A1	0.0529193709637628	0.0982218549753689	0.538773890770373	0.590098998942793
ZNF22	COL8A2	0.0573091477286228	0.0763770475867381	0.750345156554255	0.453129456751452
ZNF22	COL9A1	0.592561314324467	0.14515930234923	4.08214495891457	4.62633012510009e-05
ZNF22	COL9A2	0.272517612992274	0.0923563812062763	2.95071774611449	0.00320485182204494
ZNF22	COL9A3	0.12888973842287	0.118141782760633	1.09097505904422	0.275406847804567
ZNF22	COLEC11	0.350482338845637	0.0967923018409301	3.62097328175566	0.000300330375708284
ZNF22	COLEC12	-0.11969347508885	0.087429376265925	-1.3690304128991	0.171133639880383
ZNF22	COLQ	0.0159096099319289	0.0596777921274256	0.266591798469325	0.789809191635836
ZNF22	COMMD1	0.0262975779425512	0.0278627612750813	0.943825261355918	0.345365640807606
ZNF22	COMMD10	0.12473093308447	0.0348078486203169	3.58341402954925	0.000346723647509195
ZNF22	COMMD2	0.115935448242193	0.028172774408521	4.11515907383009	4.01593141543536e-05
ZNF22	COMMD3	0.053562944506845	0.0297533203512133	1.80023418813695	0.0719646404255815
ZNF22	COMMD4	0.0599850730025124	0.0289111370311343	2.07480850503786	0.0381237064551162
ZNF22	COMMD5	0.0601614175528706	0.0233722548231033	2.57405278216466	0.0101182972963915
ZNF22	COMMD6	0.0231115717658566	0.0307158363124214	0.752431792212357	0.451874303720929
ZNF22	COMMD7	0.0174498180374238	0.0282842140235318	0.61694548142317	0.537336408273583
ZNF22	COMMD8	0.110204888022396	0.0349051907005576	3.15726359921121	0.00161478817228329
ZNF22	COMMD9	0.0115981555581324	0.0216068804312902	0.536780660910977	0.591475008705383
ZNF22	COMP	-0.0548584739365746	0.160602269666897	-0.341579692804813	0.732700805647615
ZNF22	COMT	0.0348930851640349	0.034678240054638	1.00619538676295	0.314435505962599
ZNF22	COMTD1	0.0191438943457517	0.0676312849929953	0.283062703122298	0.777156187546051
ZNF22	COPA	0.0413724964059503	0.0254335731271738	1.62668832252072	0.103950741935366
ZNF22	COPB1	0.102160127638661	0.0265857139638842	3.84267008128659	0.000125253863621466
ZNF22	COPB2	0.123452743850395	0.02302080561272	5.36265958399744	9.08554889926353e-08
ZNF22	COPE	0.0308101748249201	0.0257312856013165	1.19738186821663	0.231290546869232
ZNF22	COPG2	0.0815968688765506	0.0301934867015685	2.70246592197356	0.00693716930905272
ZNF22	COPS2	0.0814280112513421	0.025606391336749	3.17998776869744	0.00149390953214836
ZNF22	COPS3	0.101051054637006	0.0224053751319966	4.51012554093312	6.82988818289682e-06
ZNF22	COPS4	0.052827049868846	0.0255662952547846	2.06627707856733	0.0389225658562282
ZNF22	COPS5	0.0439197017766194	0.0206698952884059	2.12481491385468	0.0337165347249806
ZNF22	COPS6	0.0602042958741477	0.021462137714964	2.80513976164506	0.00507499063011809
ZNF22	COPS7A	0.00151300874457212	0.0193041247244453	0.0783774849245639	0.937535120675631
ZNF22	COPS7B	0.0346507364952666	0.0219345492790752	1.57973323519906	0.114315964396367
ZNF22	COPS8	0.0667266234421246	0.0224919352009197	2.96669107598159	0.00304363022545976
ZNF22	COPZ1	0.00527188664395266	0.0172156952878111	0.306225601453646	0.759462711070177
ZNF22	COPZ2	0.0502361750657714	0.0655586418173649	0.766278459607518	0.443595265898632
ZNF22	COQ10A	0.00261014365725293	0.034810163872174	0.0749822283755286	0.940235869930235
ZNF22	COQ10B	0.0763645283617719	0.0257507056921123	2.96553147998437	0.00305508019324253
ZNF22	COQ2	0.0439804480086152	0.0288541394910569	1.52423356871365	0.12759834116886
ZNF22	COQ3	0.105715427459859	0.0323247930255833	3.27041312766306	0.00109097442959028
ZNF22	COQ4	-0.0531148554922379	0.0277513575860678	-1.91395521201109	0.0557593208714635
ZNF22	COQ5	0.0217380307093326	0.023391862754298	0.929298830865379	0.352839196890924
ZNF22	COQ6	-0.0338791314596914	0.0226087458402826	-1.49849671888159	0.134151940510339
ZNF22	COQ7	0.11657638311433	0.0234218289990234	4.97725361752027	6.96493456694274e-07
ZNF22	COQ9	0.0118395852825744	0.0227953510503114	0.519385959726763	0.603545407355374
ZNF22	CORIN	-0.0135282311858279	0.0847524371297925	-0.159620556575976	0.873195069358203
ZNF22	CORO1A	-0.183997306053417	0.0635577988340188	-2.89496032633109	0.00383054137756193
ZNF22	CORO1B	0.0135632618049145	0.0273252197631253	0.496364235036009	0.619688503517742
ZNF22	CORO1C	-0.0105843049095097	0.0300199943858339	-0.352575179511169	0.724441716915889
ZNF22	CORO2A	0.0677740741926184	0.0551820608552888	1.22819034197275	0.219510773076466
ZNF22	CORO2B	0.263101664682246	0.0882834758128242	2.98019150537373	0.00291317810261507
ZNF22	CORO6	-0.0630681886568874	0.0896334223356447	-0.703623570465935	0.481743883047819
ZNF22	CORO7	0.0115684864514664	0.0324787230583458	0.356186615794112	0.721735974614092
ZNF22	CORT	0.185404761198765	0.0683396289735754	2.71299045639324	0.00672139112545005
ZNF22	COTL1	-0.113491918952712	0.0458174326483753	-2.47704666963124	0.0133242922111819
ZNF22	COX10	0.0435053719235992	0.022293495525068	1.95148274861963	0.0511301270184654
ZNF22	COX11	0.0650729160723857	0.0260038138391751	2.50243739148572	0.0124083067955427
ZNF22	COX15	0.0644913340856293	0.027320480369389	2.36054905381123	0.0183372684922537
ZNF22	COX16	0.0865996125520956	0.0233644788550847	3.70646454771019	0.000215518162955446
ZNF22	COX17	0.0741587827280659	0.0323951573455101	2.28919347225656	0.0221652353494572
ZNF22	COX18	0.0476934334340133	0.0268049568522175	1.77927663517458	0.0753365157744395
ZNF22	COX19	0.0948574099762424	0.0279401781423253	3.39501808088143	0.000698780624130464
ZNF22	COX4I1	-0.00625820352456401	0.0293433770801449	-0.213274822031259	0.831132954582129
ZNF22	COX4I2	-0.00104838750274739	0.0689588108228773	-0.0152030971856548	0.987871569914721
ZNF22	COX5A	0.00373170154792053	0.0271710858579495	0.13734090597004	0.890774276542224
ZNF22	COX5B	0.0701706790757353	0.0338737096340171	2.07153806990385	0.0384282765679236
ZNF22	COX6A1	0.0421106722966704	0.028891386654056	1.45755109648773	0.145111247230261
ZNF22	COX6B1	0.0150342837392716	0.0298851371857838	0.503068921712139	0.614967659583925
ZNF22	COX6B2	0.0967464102872704	0.0987589643786385	0.97962155532887	0.32738384683564
ZNF22	COX6C	0.0449297100321704	0.0374826659242301	1.19867968097558	0.23078542807388
ZNF22	COX7A1	-0.0361289162529057	0.0726131813776507	-0.497553137976483	0.618850230985539
ZNF22	COX7A2	0.0733214516567308	0.0290862984937727	2.52082442433948	0.011780272581227
ZNF22	COX7A2L	-0.0162070317298834	0.021769475946159	-0.744484238847417	0.456665430340781
ZNF22	COX7B	0.0622033205047681	0.0333448278705761	1.86545633842234	0.0622544019428276
ZNF22	COX7C	0.0739853708521777	0.0271773521372939	2.72231711457467	0.00653523842655025
ZNF22	COX8A	0.0102039840710448	0.0268825590366687	0.379576366116269	0.704297622310284
ZNF22	CP	0.0604153725424127	0.145534489324882	0.415127526283788	0.6780902229307
ZNF22	CPA3	-0.36341356196052	0.115398301280983	-3.14921067231004	0.00165974321895802
ZNF22	CPA4	-0.101631183302651	0.127204865801838	-0.798956727496366	0.424404290134997
ZNF22	CPA6	0.341713229274665	0.131233273014238	2.60386121161202	0.00928183779237791
ZNF22	CPAMD8	0.196683115191895	0.0838931334369868	2.34444831339655	0.0191463661782883
ZNF22	CPD	0.0808594569994492	0.0417320228442693	1.93758776805982	0.0528051379770957
ZNF22	CPE	0.265963236632113	0.0784410702722354	3.39061203154251	0.000710048962452925
ZNF22	CPEB1	0.220862150173682	0.110887010216387	1.99177658178976	0.0465226509004881
ZNF22	CPEB2	0.00307611995433363	0.0486004087565254	0.063294116922846	0.94953821981707
ZNF22	CPEB3	0.0259226809815077	0.0596398983117123	0.434653339715988	0.66385795704213
ZNF22	CPEB4	-0.00764491371742893	0.0442883817999762	-0.172616686515131	0.862969080927195
ZNF22	CPLX1	0.01763860974	0.0704644810574284	0.250319160452265	0.80236460209384
ZNF22	CPLX2	0.563487459335684	0.16490919960919	3.41695588039396	0.000645109502739448
ZNF22	CPM	-0.0824731618018141	0.0725649085673755	-1.13654331590922	0.255856678903461
ZNF22	CPNE1	0.069172249046953	0.0341709933242707	2.02429728602071	0.0430637430392856
ZNF22	CPNE2	-0.00761068956905369	0.0387690290673716	-0.196308490362966	0.844387381950579
ZNF22	CPNE3	0.04523705317156	0.0320564535583296	1.41116836549767	0.158340539510737
ZNF22	CPNE5	-0.038803753204198	0.0689532933345001	-0.562754167751738	0.573661323889194
ZNF22	CPNE7	-0.269873074282177	0.101885718791424	-2.64878215988885	0.00813770261539066
ZNF22	CPNE8	0.123010709564418	0.068345141280018	1.79984571339796	0.0720259979200399
ZNF22	CPOX	0.0629059219586907	0.0300201534482451	2.09545637623541	0.0362478473299086
ZNF22	CPPED1	0.0869840956239093	0.0469267536105159	1.85361417382209	0.0639321050198914
ZNF22	CPS1	-0.125051796452203	0.135589342412914	-0.922283375867255	0.356484894657648
ZNF22	CPSF1	0.030234492283964	0.0306454904378835	0.986588625339427	0.323956036354504
ZNF22	CPSF2	0.0520027093910028	0.0235174440864145	2.21123984391839	0.0271247345448368
ZNF22	CPSF3	0.0564787995264793	0.0203783833161096	2.77150540601676	0.00562811317930291
ZNF22	CPSF4	0.0280963667857804	0.0242468015638078	1.15876589792027	0.246681091386594
ZNF22	CPSF6	0.068312884940718	0.022008777415221	3.10389276296073	0.00193494219936227
ZNF22	CPSF7	0.0861948303922195	0.0206770607943283	4.16862102644022	3.18669574931317e-05
ZNF22	CPT1A	-0.0252875819265537	0.0464489108299102	-0.544417112796327	0.586211272587409
ZNF22	CPT1B	0.00418602673541181	0.060636127087028	0.0690351929865806	0.944968065140193
ZNF22	CPT1C	-0.020774572912242	0.0715019771904745	-0.290545432847269	0.771427190725225
ZNF22	CPT2	-0.0143263741533212	0.0264101419259086	-0.542457295137325	0.587560081745161
ZNF22	CPVL	-0.0974810565384943	0.073925637243402	-1.31863667563034	0.187431903157781
ZNF22	CPXM1	-0.00740717606010246	0.0862272664459957	-0.0859029442240477	0.931551618284634
ZNF22	CPXM2	0.175154381039677	0.116584408162982	1.50238255526259	0.133146086247387
ZNF22	CPZ	0.0438989095150164	0.0942849252581456	0.465598391204366	0.641550440316624
ZNF22	CR1	-0.228717907062183	0.0992225126512289	-2.30510093879739	0.0212563155111077
ZNF22	CR2	-0.108579751928901	0.153541501638649	-0.707168750924665	0.479538720679257
ZNF22	CRABP1	0.331002152461129	0.162463882020511	2.03738916209906	0.04173402482029
ZNF22	CRABP2	0.0181108621572953	0.099082542535049	0.182785601720796	0.854983584856917
ZNF22	CRADD	-0.0401582118596908	0.0319033986595893	-1.25874400681196	0.208260299923358
ZNF22	CRAT	-0.16021258366218	0.0545295085967908	-2.93808962862373	0.00333778035277439
ZNF22	CRB2	-0.00400330184217612	0.0991910808834195	-0.0403594940847681	0.967810293023243
ZNF22	CRB3	0.0101625688848067	0.055484611091808	0.183160135483173	0.854689747510709
ZNF22	CRBN	0.0445947959802841	0.0308366710662474	1.44616115937028	0.148278648000462
ZNF22	CRCP	0.108019062415031	0.0218675337777142	4.9397002658396	8.43126688282939e-07
ZNF22	CREB1	0.0476482003957846	0.0255741717661394	1.86313757612559	0.0625800048555707
ZNF22	CREB3	0.0743296021718275	0.0241410205538447	3.07897514133841	0.00210355115371887
ZNF22	CREB3L1	-0.0526993676182419	0.0943274985272128	-0.558685096510203	0.576435186292339
ZNF22	CREB3L2	-0.0233722301309318	0.0403758451256846	-0.578866648070825	0.562740161110491
ZNF22	CREB3L4	-0.0166826976692495	0.0434719580459938	-0.383757677802298	0.701196234850176
ZNF22	CREB5	0.151438099389042	0.0767598334182054	1.97288207445647	0.0486376985517136
ZNF22	CREBBP	0.0530717358411496	0.0297536913366103	1.78370257460619	0.0746138738599988
ZNF22	CREBL2	-0.0497289874615021	0.0285466562736919	-1.7420249497778	0.0816479492704843
ZNF22	CREBZF	0.159481865960132	0.0359331961432498	4.43828779728774	9.52904220028611e-06
ZNF22	CREG1	-0.0216593280014693	0.0372258467754136	-0.581835737200061	0.560738700236025
ZNF22	CRELD1	0.0600560123959152	0.0319625121334738	1.87895157130091	0.0603871092652523
ZNF22	CRELD2	-0.0173841028143191	0.0325995385136628	-0.533262236428079	0.593907517697905
ZNF22	CREM	0.0886176875823111	0.0336720846101523	2.63178501148077	0.008554858390188
ZNF22	CRIM1	-0.0874086836203867	0.0514084204372241	-1.70027950434936	0.0892238701382059
ZNF22	CRIP1	-0.265850667237198	0.0782299627570098	-3.39832281478846	0.000690438259039237
ZNF22	CRIP2	-0.0952639169139167	0.0555512749617313	-1.71488263733898	0.0865117242276265
ZNF22	CRIPT	0.0922751984738396	0.0291566350538111	3.16480959834829	0.00157368353318162
ZNF22	CRISP3	0.0625094091508515	0.158681765277198	0.393929378348262	0.693672481992887
ZNF22	CRISPLD1	0.462095220955838	0.0925953105293901	4.99048189712769	6.50957367279019e-07
ZNF22	CRISPLD2	-0.0686557263429435	0.0622293271857604	-1.1032696229866	0.270034315698577
ZNF22	CRK	0.022117646252925	0.0262852336760622	0.841447579485186	0.400191387268676
ZNF22	CRKL	0.0498688202859372	0.0267670023593731	1.86307079202967	0.0625894035855131
ZNF22	CRLF1	0.174580824115663	0.127217189720245	1.37230530323435	0.170112433610256
ZNF22	CRLF3	0.00688278611825404	0.0335992976826205	0.204849106766128	0.837709527302982
ZNF22	CRLS1	0.0546890144850904	0.0276315294328868	1.97922502328083	0.0479188357329491
ZNF22	CRMP1	0.223221173588423	0.0720094186625051	3.0998885664474	0.00196117169336618
ZNF22	CRNKL1	0.0596709966860211	0.022245118900429	2.68243100669021	0.00736521451121089
ZNF22	CROCC	0.0881648936966305	0.0486195343407217	1.81336359741289	0.0699159849246548
ZNF22	CROT	-0.0394501185840408	0.0475379129711392	-0.829866439614028	0.40670699336156
ZNF22	CRTAC1	0.340993723914029	0.194022566005293	1.75749517664212	0.0789766122262146
ZNF22	CRTAM	-0.247257099231152	0.0941334095986659	-2.62666677309707	0.00868416842653718
ZNF22	CRTAP	-0.0490752930077775	0.0267073104892392	-1.83752283958172	0.0662715094974223
ZNF22	CRTC1	0.0474026222948918	0.035498892105783	1.33532680833072	0.181911622904201
ZNF22	CRTC2	-0.0313757645345802	0.0201194482806407	-1.55947439994021	0.119032209894842
ZNF22	CRTC3	-3.14541269970986e-05	0.0261115874612767	-0.00120460416448233	0.999038977600987
ZNF22	CRY1	0.121390770452197	0.0328025696960014	3.70064819851582	0.000220486520810026
ZNF22	CRY2	-0.054312042034838	0.0303854526118578	-1.78743567616442	0.0740087690774259
ZNF22	CRYAB	0.217619250547741	0.0925529624767385	2.35129427221128	0.0187986018030858
ZNF22	CRYBG3	0.0439809923985167	0.0561750149998948	0.782928004533672	0.433756142802797
ZNF22	CRYGS	0.136995323563951	0.0661009392851854	2.07251704809972	0.0383368896799636
ZNF22	CRYL1	-0.128738517676445	0.0436338408871806	-2.95042826986765	0.0032078440979287
ZNF22	CRYM	-0.142119317950553	0.130888497581703	-1.08580448684454	0.277687966763416
ZNF22	CRYZ	0.0123026190388349	0.0453132292381545	0.271501705918497	0.786031412070465
ZNF22	CRYZL1	0.036475547173808	0.0233431825605623	1.56257815656347	0.1182999148456
ZNF22	CS	-0.035703197369313	0.0218339839094455	-1.63521222317415	0.102151840026008
ZNF22	CSAD	0.0686014682018259	0.0543361191854603	1.26253897463076	0.206892664770909
ZNF22	CSAG1	0.678377266152156	0.176830480423345	3.8363141044919	0.000128515683259745
ZNF22	CSAG2	0.537876545231939	0.172269870070656	3.1222903053873	0.00181852173349095
ZNF22	CSAG3	0.512218931565169	0.174128143622832	2.94162058417538	0.00330011493564373
ZNF22	CSDC2	0.0701782526949612	0.111672168168569	0.628431003408361	0.529788789408369
ZNF22	CSDE1	0.0613188829027426	0.0222342749826331	2.75785394174705	0.0058677324710562
ZNF22	CSE1L	0.067618641828765	0.0265080832565076	2.55086877366604	0.0108146322273205
ZNF22	CSF1	-0.0601362196350552	0.0606884569171763	-0.990900456031123	0.321846370821565
ZNF22	CSF1R	-0.151632983278255	0.0688183110060565	-2.203381353909	0.0276742162688978
ZNF22	CSF2RB	-0.199863400959049	0.0723234968349459	-2.76346429176635	0.00576816374120953
ZNF22	CSF3	-0.400544562025922	0.134385106648737	-2.9805725650305	0.00290957123364872
ZNF22	CSF3R	-0.136198495407673	0.08079039843437	-1.68582527190176	0.0919754413764824
ZNF22	CSGALNACT1	0.123167582064153	0.0566791180528922	2.17306807683942	0.0298847137053627
ZNF22	CSGALNACT2	-0.0224457301380282	0.0711136082605601	-0.315631996281037	0.752312669264187
ZNF22	CSK	0.00749310405996587	0.0249693582023866	0.300091976703257	0.764136186438078
ZNF22	CSMD1	0.727315289153052	0.14701632623128	4.94717360852065	8.11756314830494e-07
ZNF22	CSMD2	-0.0910814051668536	0.0890892938908129	-1.02236083808771	0.306725866695228
ZNF22	CSNK1A1	0.0231890255680753	0.0232433802491862	0.997661498434039	0.318556479810347
ZNF22	CSNK1D	0.0472068495129332	0.018547186123442	2.54522972912144	0.0109903178128227
ZNF22	CSNK1E	0.0626799014826307	0.0264110315428881	2.37324700403491	0.0177204521483942
ZNF22	CSNK1G1	0.0584402281913986	0.0272805221617177	2.14219610038868	0.0322904134959705
ZNF22	CSNK1G2	0.0905407233936668	0.0261845043028878	3.45779787718499	0.000555268843993484
ZNF22	CSNK1G3	0.0704846073293388	0.0290105810379283	2.42961722266739	0.0151966684498629
ZNF22	CSNK2A1	0.0857339032205603	0.0228232656948793	3.75642576162077	0.000176969729016272
ZNF22	CSNK2A2	0.0450029155297272	0.0214579219597825	2.09726345421863	0.0360874866918029
ZNF22	CSNK2B	0.0205608603522628	0.0200717667073567	1.02436724440041	0.305777787082488
ZNF22	CSPG4	0.0277930031944628	0.0711791462726008	0.390465531688475	0.696231256200188
ZNF22	CSPG5	0.411986261338423	0.0795450003298828	5.17928543126363	2.43623592527611e-07
ZNF22	CSPP1	0.0588029218108751	0.0362407654933971	1.62256290700009	0.104830377595109
ZNF22	CSRNP1	-0.120515903881566	0.0433926633926279	-2.77733364258163	0.00552853071408629
ZNF22	CSRNP2	0.0669394577337638	0.0271980187422892	2.4611887493732	0.0139262657873225
ZNF22	CSRP1	-0.0776858186984647	0.0382844228129311	-2.02917565397447	0.0425641261432141
ZNF22	CSRP2	0.199386442870389	0.0627536135001974	3.17729022679724	0.00150780919226834
ZNF22	CST1	-0.0767393366252277	0.175614520377295	-0.436976033988299	0.662172879002861
ZNF22	CST2	0.0128783615607827	0.138090348973665	0.0932604027471802	0.925705431143027
ZNF22	CST3	-0.0910857170484734	0.0417928856949736	-2.17945508030397	0.0294067309808421
ZNF22	CST4	-0.207494088677167	0.138460310705423	-1.49858170633904	0.134129878660824
ZNF22	CST6	-0.208546262783714	0.119382213108092	-1.74687884697606	0.0808020117625815
ZNF22	CST7	-0.210962845750005	0.082676774157812	-2.5516579220583	0.0107902464639386
ZNF22	CSTA	-0.043214697476808	0.0956478131916764	-0.451810616832468	0.651451271693593
ZNF22	CSTB	-0.0341938063575852	0.0481975556186701	-0.709451048267261	0.478122014325217
ZNF22	CSTF1	0.033840054826337	0.0192426929823555	1.75859246194732	0.0787898715205605
ZNF22	CSTF2	0.126176958672031	0.0290034762697108	4.35040812000184	1.42278973137834e-05
ZNF22	CSTF2T	0.0777326366009633	0.0558811846839278	1.39103415649884	0.164359877776956
ZNF22	CSTF3	0.0742242652123369	0.0241865349929657	3.06882590804859	0.00217601276801292
ZNF22	CTAGE1	0.114958115260751	0.0605543037423499	1.89843013883674	0.0577740454848578
ZNF22	CTAGE4	0.194768091376405	0.0761643926915397	2.55720664858711	0.0106201600269125
ZNF22	CTAGE6	0.180935683071992	0.072418829839827	2.49846184303417	0.0125479362840284
ZNF22	CTAGE9	0.230524117919338	0.0731785396541993	3.15016012903053	0.001654383642108
ZNF22	CTBP1	0.0449280256778615	0.0195020450633118	2.30375970991792	0.021331676264211
ZNF22	CTBP2	0.00477477060223293	0.0374275476683731	0.127573696373051	0.898498351218962
ZNF22	CTBS	-0.0388553167155721	0.0347429535733229	-1.11836538691422	0.263536671202625
ZNF22	CTCF	0.0435226016927602	0.0209942899855978	2.0730685211368	0.0382854915352552
ZNF22	CTCFL	0.171122320545688	0.0865399576824229	1.97737929539622	0.0481270892519423
ZNF22	CTDP1	0.0234611723007033	0.02334468576492	1.00498985237824	0.31501551557142
ZNF22	CTDSP1	-0.0419957089092505	0.0215004322236608	-1.95324951946943	0.0509203719074682
ZNF22	CTDSP2	0.00196619908431666	0.0290805379309577	0.0676121978549626	0.946100670176611
ZNF22	CTDSPL	-0.0188753706810341	0.0339077745959383	-0.556667929581408	0.577812620594264
ZNF22	CTDSPL2	0.112012978334455	0.0350496605162817	3.19583632721411	0.00141460452498197
ZNF22	CTF1	0.137701066848579	0.0699072518479183	1.96976798842192	0.0489939293312409
ZNF22	CTGF	-0.0367248114104749	0.0716089420255965	-0.512852311061203	0.608107641263156
ZNF22	CTH	0.0328641604434218	0.0604324496341718	0.543816453616644	0.586624512689822
ZNF22	CTHRC1	0.237245497505255	0.0825575761140463	2.87369746875223	0.00409704884999846
ZNF22	CTLA4	-0.158829823874455	0.0910817636502213	-1.74381585851153	0.0813349963104475
ZNF22	CTNNA1	0.0366578054978581	0.0226918539863526	1.61546101609436	0.106358510215863
ZNF22	CTNNA2	0.184032734974616	0.132534663879736	1.38856303390643	0.165110373625548
ZNF22	CTNNAL1	0.086795299612268	0.0523519413445533	1.65791940820353	0.0974805020058201
ZNF22	CTNNB1	0.0606433146104464	0.0321607728509639	1.8856298911557	0.0594803767269672
ZNF22	CTNNBIP1	0.0229630233400079	0.030490277151228	0.753126094135325	0.451457103819025
ZNF22	CTNNBL1	0.0444703239891371	0.0222427297071639	1.99931953382566	0.045700204264345
ZNF22	CTNND1	0.02926241286822	0.0309989817434547	0.94397980909159	0.345286675935038
ZNF22	CTNND2	0.355984794642169	0.139885922164942	2.54482216032018	0.0110031134957253
ZNF22	CTNS	0.0421787414539519	0.0254439827841834	1.65770987237781	0.0975228132118593
ZNF22	CTPS2	0.164732441847273	0.0343444988558483	4.79647242892355	1.7263039457789e-06
ZNF22	CTR9	0.057887356188963	0.0260811384782654	2.21951032686718	0.0265566477834976
ZNF22	CTRL	0.194786694471707	0.0605512323620831	3.21689067048092	0.00131525283205854
ZNF22	CTSA	-0.0501747246237862	0.0314057338365508	-1.59762942922835	0.110273314786304
ZNF22	CTSB	-0.0218584946490973	0.041689491832528	-0.524316648830973	0.600112696623554
ZNF22	CTSC	0.0164313936226227	0.0464890601610923	0.353446457417835	0.723788625595462
ZNF22	CTSD	-0.0967579311994417	0.0394578316093593	-2.45218571961493	0.0142786112308061
ZNF22	CTSE	-0.311558345268641	0.164995345497729	-1.88828566241542	0.0591229511799755
ZNF22	CTSF	0.0476436042907855	0.0550885280259337	0.864855279276234	0.387215296462821
ZNF22	CTSG	-0.373747206240396	0.126034495173002	-2.96543581760986	0.00305602652626344
ZNF22	CTSH	-0.114340818524419	0.0552288790615865	-2.07030851372008	0.0385433171805369
ZNF22	CTSK	-0.0187566738799332	0.0774926833017264	-0.242044449627612	0.808768945799885
ZNF22	CTSO	0.0262068165393089	0.0437611881806991	0.598859803145551	0.549329852053535
ZNF22	CTSS	-0.0881534075939535	0.0619644393905873	-1.42264512454129	0.154985006644566
ZNF22	CTSW	-0.31885332849191	0.0921280944936974	-3.46097821999046	0.00054878665863536
ZNF22	CTSZ	-0.0222873454404418	0.0421832897882456	-0.528345360267566	0.597314515084023
ZNF22	CTTN	-0.0278217660932985	0.0282942126617782	-0.983302360305016	0.325569959004374
ZNF22	CTTNBP2	0.317040763195102	0.111443040905131	2.84486820011482	0.00448528974979762
ZNF22	CTTNBP2NL	0.0513689485086674	0.0315899282012205	1.62611792535454	0.104072013259692
ZNF22	CTU1	0.142955218298953	0.0381124124551218	3.75088348099942	0.000180901718345099
ZNF22	CTU2	0.121339775924832	0.0283220751596656	4.28428267493747	1.91458523195612e-05
ZNF22	CTXN1	0.146977980867898	0.0775374360876111	1.89557442551782	0.0581511538790064
ZNF22	CUBN	0.0390053325701078	0.071218214112515	0.547687597283537	0.583963626384584
ZNF22	CUEDC1	-0.0212553620698559	0.0418388506084554	-0.508029301970363	0.611485226560326
ZNF22	CUEDC2	0.0308631640308876	0.033034634045472	0.93426686635622	0.350271802731277
ZNF22	CUL1	0.0670143951050643	0.0190674058050029	3.51460475485768	0.000449572731470278
ZNF22	CUL2	0.093695000288044	0.0278384678785779	3.36566655523969	0.000777097212257656
ZNF22	CUL3	0.0749485523473207	0.021881238784595	3.42524265125641	0.000625853682538731
ZNF22	CUL4A	0.0640596127044674	0.0227423133402354	2.81675886468128	0.00489565508891372
ZNF22	CUL4B	0.122353879817426	0.0291272329730651	4.20066952224986	2.77059252728624e-05
ZNF22	CUL5	0.0751076804515207	0.0298904042002179	2.51276897924898	0.0120518592962692
ZNF22	CUL7	0.202616707237224	0.0323236887132653	6.26836587354191	4.40076328414972e-10
ZNF22	CUL9	0.00570736093987601	0.0319440179025318	0.178667597710796	0.858215649011981
ZNF22	CUTA	0.00745551168906501	0.0273395833515485	0.272700267344884	0.785109976592862
ZNF22	CUTC	-0.0350682097990254	0.0337311017678255	-1.03964021218172	0.298624697054711
ZNF22	CUX1	-0.00562839954984553	0.0286865126384793	-0.196203687104711	0.844469397549323
ZNF22	CUZD1	0.289001591523082	0.103137777595354	2.80209248503431	0.00512299733290777
ZNF22	CWC15	0.069470891141111	0.0237848660346027	2.92080228831407	0.00352790444438858
ZNF22	CWC22	0.0826188092386836	0.0283863997116438	2.9105067947308	0.00364576619777894
ZNF22	CWC25	0.06331749722935	0.0222815682234695	2.84169842061013	0.00452995163451498
ZNF22	CWC27	0.109519201768272	0.0239675375408501	4.56948076462206	5.16812027332026e-06
ZNF22	CWF19L1	0.07013909064342	0.0281762847476825	2.48929520948247	0.0128752056403154
ZNF22	CWF19L2	0.136052336311988	0.0315689743916651	4.30968502885253	1.70904547925287e-05
ZNF22	CWH43	-0.0609643280215009	0.165477228772799	-0.368415210199133	0.712600148781029
ZNF22	CX3CL1	-0.00224526095518684	0.0730475927896792	-0.0307369602397639	0.975482185294764
ZNF22	CX3CR1	-0.115768563273635	0.0834149607509152	-1.38786330691122	0.165323353472026
ZNF22	CXADR	0.0352224390062194	0.0840564945984016	0.419032927491235	0.675234181534979
ZNF22	CXCL1	-0.144661905844788	0.124153212302655	-1.16518858563352	0.244072707689489
ZNF22	CXCL10	-0.0546774275268648	0.112839591340125	-0.484558893536347	0.628038937955526
ZNF22	CXCL11	-0.0462481919638668	0.121568597755964	-0.380428768757415	0.703664971699305
ZNF22	CXCL12	-0.152529283070288	0.220749718681746	-0.690960260249252	0.489665560477936
ZNF22	CXCL13	-0.128695022985275	0.139362624709802	-0.923454356957325	0.355874728689436
ZNF22	CXCL14	0.0634004987716804	0.139513275967192	0.454440613856633	0.649557880262899
ZNF22	CXCL16	-0.0267086120600166	0.0446209435193298	-0.598566725700152	0.549525287657329
ZNF22	CXCL17	0.0847301997949858	0.14259738291078	0.59419182922873	0.552446712535327
ZNF22	CXCL2	-0.333539635417625	0.105373844630687	-3.16529814952287	0.001571055809847
ZNF22	CXCL3	-0.123731676341132	0.108897718923723	-1.13621917487362	0.255992248097674
ZNF22	CXCL5	-0.195037438307775	0.155569475977036	-1.2536999117781	0.210088232942135
ZNF22	CXCL6	-0.13596901451259	0.14081403157237	-0.965592796359288	0.334357238211127
ZNF22	CXCL9	-0.21978380279221	0.122028830041532	-1.80108096355105	0.0718310452755009
ZNF22	CXCR1	-0.390638582054344	0.112529078172465	-3.47144567785084	0.00052794661783881
ZNF22	CXCR2	-0.32591684499734	0.0925805557494846	-3.52035956534161	0.000439984739059539
ZNF22	CXCR2P1	-0.103847127025869	0.127807932746104	-0.812524894148515	0.41658101226718
ZNF22	CXCR3	-0.224708874390217	0.0896024877176818	-2.50784191503953	0.0122206978781027
ZNF22	CXCR4	-0.110451374053928	0.0647160768179388	-1.70670688775918	0.0880218258719335
ZNF22	CXCR5	-0.301571722630066	0.106036260994961	-2.84404334706215	0.00449687325740231
ZNF22	CXCR6	-0.200129704457792	0.0856741439835987	-2.33594052011893	0.0195863821458539
ZNF22	CXorf21	-0.195850460295036	0.0728187738944086	-2.68955998324045	0.00721025991862722
ZNF22	CXorf38	0.0282984186346014	0.0323031267499665	0.876027229612711	0.381113687396362
ZNF22	CXorf40A	0.102898600791696	0.0254453713942738	4.04390249202069	5.44336742242257e-05
ZNF22	CXorf40B	0.144678286187509	0.0243521430172671	5.94109052681414	3.29696196603662e-09
ZNF22	CXorf56	0.187542748346736	0.039600483063596	4.73587021768278	2.32434075227609e-06
ZNF22	CXXC1	0.0386824742371561	0.0257810294525522	1.50042395740434	0.133652339482687
ZNF22	CXXC5	0.0272059660594317	0.057029990685204	0.477046650938522	0.633377681867293
ZNF22	CYB561	0.0994745448180756	0.0355437703591103	2.79864920949724	0.00517773655500881
ZNF22	CYB561D1	0.0602361702931314	0.0366748858893241	1.64243647478303	0.100646706685266
ZNF22	CYB561D2	0.00325225723369171	0.0293334869493154	0.110871825068435	0.9117283995338
ZNF22	CYB5A	0.0191570896337094	0.0482949419623795	0.396668654217087	0.691651424993061
ZNF22	CYB5B	-0.00108146491356702	0.0245180346683261	-0.0441089560479382	0.964821674801831
ZNF22	CYB5D1	0.085284954336267	0.0306049676939949	2.78663762004235	0.00537285516561133
ZNF22	CYB5D2	-0.126567606936186	0.0337062974926338	-3.7550136428911	0.000177963854961446
ZNF22	CYB5R1	-0.161491279270909	0.0368617578969675	-4.38099777341856	1.23850237784188e-05
ZNF22	CYB5R2	0.11951023122491	0.0751521286785773	1.59024412649774	0.111927701352265
ZNF22	CYB5R3	-0.00997018532518545	0.0250807673837295	-0.39752313685798	0.69102143038319
ZNF22	CYB5R4	-0.0442966426575306	0.0383735979401552	-1.15435208151742	0.248484924052287
ZNF22	CYB5RL	0.0683593903044877	0.0425194243346722	1.60772144435513	0.108043922218256
ZNF22	CYBA	-0.0244008695672476	0.0535347785739897	-0.455794722929944	0.648583909662505
ZNF22	CYBB	-0.179679700981013	0.0769696307840056	-2.33442331931194	0.019665772405589
ZNF22	CYBRD1	-0.144177449568616	0.0630243071384717	-2.28764830768931	0.0222552994826782
ZNF22	CYC1	0.00588976284966608	0.0293964543204773	0.200356232947568	0.841221051094659
ZNF22	CYCS	0.0907378913632923	0.0318760820066516	2.84658231662091	0.00446130469412549
ZNF22	CYFIP1	0.00917071151528031	0.022086630087693	0.415215516304154	0.678025824161855
ZNF22	CYFIP2	-0.0488722632452766	0.0651381955650298	-0.750285801154648	0.453165188995145
ZNF22	CYGB	-0.12003248367706	0.062921025458696	-1.90766890402724	0.0565679400873975
ZNF22	CYHR1	0.0433647628358416	0.0276517843927702	1.56824464634476	0.116972098222563
ZNF22	CYLD	-0.0536125938048406	0.0333203912023704	-1.6090025317898	0.107763493517975
ZNF22	CYP11A1	-0.0712844415038156	0.132224681262725	-0.539116001816456	0.589862973850205
ZNF22	CYP1B1	-0.0783076465992963	0.0937209105977336	-0.835540821145095	0.403506678549221
ZNF22	CYP20A1	0.00985386566982798	0.0243620033133315	0.404476821675651	0.685902596837315
ZNF22	CYP21A2	-0.155544359149348	0.0902674462282443	-1.72315010171052	0.0850060419678545
ZNF22	CYP24A1	-0.293267329996277	0.149591072802247	-1.96046010301673	0.050071777968129
ZNF22	CYP26A1	0.387926340482437	0.194873340075443	1.99065885734937	0.0466455763387807
ZNF22	CYP26B1	-0.0508211869156841	0.0825913675339494	-0.615332914723732	0.538400405744506
ZNF22	CYP27A1	0.00847528542473524	0.0667263729543258	0.127015526987157	0.898940058942239
ZNF22	CYP27B1	-0.0114987726018711	0.0685935648484484	-0.167636317302893	0.866885260175957
ZNF22	CYP27C1	0.0498454096759878	0.116487046581809	0.427905171765011	0.668763279350902
ZNF22	CYP2C18	-0.102520297549142	0.172562781245228	-0.594104341674063	0.552505211802453
ZNF22	CYP2D6	0.0393595975741435	0.0853397391741668	0.461210661703757	0.644694409904538
ZNF22	CYP2E1	-0.0928340663806164	0.1327109539198	-0.69952075272338	0.48430278114836
ZNF22	CYP2J2	0.377558535522798	0.0958391959803377	3.93950023954977	8.42715167034757e-05
ZNF22	CYP2R1	0.0752896246885961	0.0411259398036884	1.83070891627001	0.0672831869307783
ZNF22	CYP2S1	0.059038828492729	0.0848943545285121	0.695438805331873	0.486855962913053
ZNF22	CYP2U1	0.0838145254299184	0.0509808828766833	1.64403832771307	0.100315376816965
ZNF22	CYP2W1	0.28728193231446	0.141789498383588	2.02611572499725	0.0428769312159446
ZNF22	CYP39A1	0.110044564780378	0.0987078369828352	1.11485134457474	0.265039488973955
ZNF22	CYP3A5	-0.24775096866363	0.106824201351625	-2.31924007414881	0.0204758800446475
ZNF22	CYP46A1	0.13518390105872	0.0734047802977256	1.84162258248607	0.0656688778623057
ZNF22	CYP4B1	-0.10496589881318	0.146228929956312	-0.717818962667236	0.472947380167523
ZNF22	CYP4F11	0.2426161059418	0.15006541257518	1.61673567398652	0.106082944925956
ZNF22	CYP4F12	-0.037239291038608	0.131234224121932	-0.283762039115713	0.776620236072824
ZNF22	CYP4F22	-0.229005122605708	0.124792080013925	-1.83509340160173	0.0666307651200324
ZNF22	CYP4F3	0.562324739320466	0.139841887098722	4.02114667491215	5.99260091366278e-05
ZNF22	CYP4V2	-0.025075590502497	0.0477309073114646	-0.525353317481858	0.599392101226524
ZNF22	CYP4X1	-0.156684995917877	0.108527111772538	-1.44374058572823	0.148958538408223
ZNF22	CYP51A1	0.042844249036772	0.0420267963910499	1.01945074847285	0.308104419798878
ZNF22	CYP7B1	0.176927778981911	0.0857113510295537	2.06422809647354	0.0391165322666595
ZNF22	CYR61	-0.0932113490563569	0.0680213553330646	-1.37032478403217	0.170729469571311
ZNF22	CYS1	-0.0359487805646324	0.0880919634846112	-0.408082407777326	0.683254056817917
ZNF22	CYSLTR1	-0.178083644866666	0.0775496551194819	-2.29638216433445	0.0217503814226246
ZNF22	CYSLTR2	-0.149705523721883	0.099567724662225	-1.50355473352179	0.132843815933208
ZNF22	CYTH1	-0.0533264738838129	0.0277637773387099	-1.92072113362838	0.0548997979594063
ZNF22	CYTH2	0.028265447219816	0.0245454954749367	1.1515533368914	0.249633483465668
ZNF22	CYTH3	0.0246951717108015	0.0403717602382314	0.611694203202355	0.540805165555188
ZNF22	CYTH4	-0.237750060914291	0.0636098222643267	-3.73763127220094	0.000190639343907895
ZNF22	CYTIP	-0.191576315164936	0.0740112536504694	-2.58847547792783	0.00970553871560802
ZNF22	CYTL1	0.0324744364099717	0.100629315044163	0.32271347962291	0.746943812771058
ZNF22	CYYR1	-0.0163957053168773	0.0508645404139145	-0.322340577216581	0.747226226602219
ZNF22	D2HGDH	-0.0489020164600305	0.044545301862901	-1.09780413230869	0.272413703825136
ZNF22	DAAM1	0.0174493540819893	0.0501587809199461	0.347882340079967	0.727962810599833
ZNF22	DAAM2	0.0557670651121173	0.0704673057856808	0.791389205112045	0.428804733606986
ZNF22	DAB2	-0.103838659072245	0.0532255519026751	-1.9509174702804	0.051197390851285
ZNF22	DAB2IP	-0.0145360675641056	0.0376513496033712	-0.386070292757955	0.699483041840143
ZNF22	DACH1	0.298499606164423	0.097625430883561	3.05760090852195	0.00225881668171965
ZNF22	DACT1	0.0887668950017531	0.0773549821512596	1.14752653976674	0.251292520373937
ZNF22	DACT2	0.0369507714771078	0.142001188896035	0.260214521895032	0.7947233718059
ZNF22	DACT3	0.18771249839599	0.0693663919823338	2.70610151445957	0.00686193694064246
ZNF22	DAD1	0.042637599660591	0.0220268713127023	1.93570839250343	0.0530351774650293
ZNF22	DAG1	0.0216855500319361	0.0312948085768278	0.692944006310146	0.488419988920285
ZNF22	DAGLA	0.142837968147835	0.0649961492293404	2.1976373960837	0.0280818981428241
ZNF22	DAGLB	-0.0200085662643986	0.020630634136392	-0.969847370280488	0.33223232989001
ZNF22	DALRD3	-0.0206573456766012	0.0251781664467377	-0.820446783537636	0.412052959510375
ZNF22	DAP	0.0311413438984435	0.0283246507828858	1.09944317185579	0.27169864953674
ZNF22	DAP3	-0.00754537256938405	0.0194900646766046	-0.387139432043104	0.698691536360762
ZNF22	DAPK1	-0.0892351040531539	0.066888859726385	-1.33408021033963	0.182319719096851
ZNF22	DAPK2	0.113092497906756	0.0612960992897984	1.84501949091527	0.0651729886985306
ZNF22	DAPK3	0.0289958224407998	0.0292717589020129	0.990573287306142	0.322006130547615
ZNF22	DAPL1	0.0341484521143742	0.154388505858841	0.221185197203712	0.824969366013634
ZNF22	DAPP1	-0.0559072429286558	0.0749592334909088	-0.745835307073095	0.455848938366131
ZNF22	DARS	0.107691139643994	0.0263012165609248	4.09453073756247	4.38767249594383e-05
ZNF22	DARS2	0.0439915223102381	0.0337351547497499	1.30402610086039	0.19236512452392
ZNF22	DAXX	0.020214496376602	0.0180430646962754	1.12034716479041	0.26269174218767
ZNF22	DAZAP1	0.0381757687357244	0.0208620785348092	1.82991204217867	0.067402326841199
ZNF22	DAZAP2	0.0117844110796635	0.020364987191635	0.578660372764882	0.562879339227507
ZNF22	DBF4	0.137432911498965	0.0373203852920883	3.68251588035184	0.000236674692759589
ZNF22	DBF4B	0.157176029223563	0.037462607162699	4.19554433413971	2.83346970198202e-05
ZNF22	DBI	0.116121180106549	0.0343016788275989	3.38529145148192	0.000723881346895785
ZNF22	DBN1	0.0727011724206092	0.0479254532787537	1.51696368937295	0.129423758154834
ZNF22	DBNDD1	0.109028538983989	0.0617822814132203	1.76472180194787	0.077753356491905
ZNF22	DBNDD2	-0.139412064711235	0.0475426496750086	-2.93235790735741	0.00339975667955409
ZNF22	DBNL	-0.0709355251794885	0.02285395996847	-3.10386144359022	0.00193514610018336
ZNF22	DBP	0.00223181077102296	0.0440869128285413	0.0506229769297459	0.959630684353171
ZNF22	DBR1	0.0398779622360697	0.024484649986727	1.62869235450322	0.103525558191819
ZNF22	DBT	0.0563356933033681	0.0319689103643904	1.76220248551604	0.0781780377559533
ZNF22	DCAF10	0.0581521663819264	0.0268538310029274	2.16550727438432	0.0304591651444361
ZNF22	DCAF11	0.0148017964670401	0.0228996444317421	0.64637669423909	0.51810483895505
ZNF22	DCAF12	0.0961317730052953	0.0245953670113379	3.90853175563434	9.574970694747e-05
ZNF22	DCAF13	0.107510097502425	0.026951770827728	3.98898084246913	6.85913833848846e-05
ZNF22	DCAF15	0.046275466280878	0.0261210770905516	1.77157573251895	0.0766074976305971
ZNF22	DCAF16	0.102933055361302	0.0334208188554596	3.07990823942625	0.00209700159909401
ZNF22	DCAF17	0.0895926078223704	0.0303329071430354	2.95364395505827	0.00317474660690016
ZNF22	DCAF4	0.077600437495269	0.0309468395623447	2.50753998122933	0.0122311122898965
ZNF22	DCAF4L1	0.375388701560085	0.0710829507628733	5.28099491553677	1.41515011160035e-07
ZNF22	DCAF5	0.06958517303766	0.0221929513733567	3.13546278126843	0.00173916145409162
ZNF22	DCAF6	-0.00440993925918545	0.0268727385309178	-0.164104572152619	0.86966434154419
ZNF22	DCAF7	0.0327087668089805	0.0263032260224342	1.24352681230367	0.213810165024988
ZNF22	DCAF8	-0.0313088976263872	0.0213205479102505	-1.4684846636298	0.142119793849512
ZNF22	DCAKD	0.0644149356309001	0.0321958838657211	2.00071959196879	0.0455489055212115
ZNF22	DCBLD1	-0.0320823610702256	0.0415911076870373	-0.7713754899638	0.440569680983725
ZNF22	DCBLD2	0.0721832838863726	0.0573844863763385	1.25788847203373	0.208569522509793
ZNF22	DCDC2	0.185985370666057	0.129032997642609	1.44137836107002	0.149624333346731
ZNF22	DCHS1	0.101726874982957	0.0589686451082037	1.72510110748339	0.0846538327112006
ZNF22	DCHS2	0.396455945285993	0.119965219212708	3.30475739458323	0.000966294589551857
ZNF22	DCK	0.0921010152322248	0.0385875671798546	2.38680543924801	0.01708199630251
ZNF22	DCLK1	0.43246309382263	0.0980925313380669	4.40872600516532	1.09134202111923e-05
ZNF22	DCLK2	0.195971942506034	0.0639884450144945	3.06261454644887	0.00222148172116078
ZNF22	DCLK3	0.0921661627321677	0.0747530559757988	1.23294173768637	0.217733112671239
ZNF22	DCLRE1A	0.0902558665541113	0.0427616552096218	2.11067289401377	0.0349163325021474
ZNF22	DCLRE1B	0.0586374720918963	0.0279155043497044	2.10053421773543	0.0357987770902928
ZNF22	DCLRE1C	0.100154344899697	0.0329842328438406	3.03643093273883	0.00242289088937531
ZNF22	DCN	-0.105743869997591	0.0890148316222543	-1.18793540436417	0.234990870543815
ZNF22	DCP1A	0.0688538712095613	0.0268844110037553	2.56110766942016	0.010502013724668
ZNF22	DCP1B	0.0522199811971019	0.0382454905971637	1.36538923626658	0.172274450446783
ZNF22	DCP2	0.0490319315839713	0.0313153276303421	1.56574863794378	0.117555532333725
ZNF22	DCPS	0.0564794295748553	0.0280558060611537	2.01311020798141	0.0442282204048407
ZNF22	DCST2	0.0638507593537933	0.0810025585694426	0.788256080813235	0.430634360147549
ZNF22	DCTD	0.0351977573873249	0.0214179290402045	1.64337818662364	0.100451815915456
ZNF22	DCTN1	-0.0036841202994828	0.0211713683415983	-0.174014274374704	0.861870726236087
ZNF22	DCTN2	0.00491105819767201	0.0163120842200468	0.301068712705428	0.763391388042338
ZNF22	DCTN3	0.0243920105012688	0.0230148214362929	1.05983922442275	0.289337520125765
ZNF22	DCTN4	0.0351688448684193	0.0237885316821658	1.47839493997796	0.139449470460824
ZNF22	DCTN5	0.073862233889432	0.0190743272109628	3.87233757041666	0.000111035305156213
ZNF22	DCTN6	0.0368889645511371	0.0247200181219337	1.49227093480187	0.135775739245867
ZNF22	DCTPP1	0.0594121605500462	0.0302539163023086	1.96378412488411	0.0496845962938723
ZNF22	DCUN1D1	0.113720308531907	0.0357655882085082	3.17960123761796	0.0014958939383637
ZNF22	DCUN1D2	0.158211460359274	0.031197154517852	5.07134265302112	4.29057270175738e-07
ZNF22	DCUN1D3	-0.041112161536064	0.0303701715407415	-1.3537019862042	0.175974625150095
ZNF22	DCUN1D4	0.0871287570184703	0.0308487048316012	2.82438946769707	0.00478102167511799
ZNF22	DCUN1D5	0.11852571383255	0.0287500412505564	4.12262760945624	3.8888723955072e-05
ZNF22	DCXR	-0.015494602619129	0.0418478455689003	-0.370260461643548	0.711225123477173
ZNF22	DDA1	0.0431192392132365	0.0212425899339055	2.02984849528228	0.0424956037232031
ZNF22	DDAH1	0.15487231073941	0.0598104852898352	2.58938395147466	0.00968004943751477
ZNF22	DDAH2	-0.0357250702669704	0.0436921787260887	-0.817653669571733	0.413646124679023
ZNF22	DDB1	0.0503718956301953	0.0196888221509273	2.5584006622673	0.0105838731308712
ZNF22	DDB2	-0.00786689824683758	0.0356433201120845	-0.220711713221418	0.825337994558168
ZNF22	DDC	0.437807895563771	0.131525988173311	3.32867976621377	0.000887398818871231
ZNF22	DDHD1	0.126173837056621	0.0376586984162253	3.35045666374542	0.00082081673394611
ZNF22	DDHD2	0.107773384077099	0.0339410448736136	3.17531132227706	0.00151808162369782
ZNF22	DDI2	0.145891347258617	0.0752977449050213	1.93752611638822	0.0528126710102929
ZNF22	DDIT3	0.226400187340476	0.0450912477407504	5.02093418754237	5.56780988598931e-07
ZNF22	DDIT4	0.0307281514153148	0.082034936785867	0.374573963475141	0.708014505073598
ZNF22	DDIT4L	0.00243410218416149	0.110109763496104	0.0221061430601257	0.982365350028641
ZNF22	DDN	0.221337764642872	0.0891962747228001	2.48146870853895	0.0131605868730508
ZNF22	DDO	0.0186835714060271	0.0850562705256067	0.219661305281453	0.826155921795967
ZNF22	DDOST	0.0982724501818719	0.0202379452177887	4.85585118075586	1.28558157496604e-06
ZNF22	DDR1	0.143304693051644	0.0467259189082631	3.06692080969009	0.00218986704167625
ZNF22	DDR2	0.0342607614696605	0.0870892125264231	0.393398452871137	0.694064455490916
ZNF22	DDRGK1	0.0597006485840053	0.0280696588511715	2.12687474758938	0.0335447582037676
ZNF22	DDT	0.118144208860979	0.0329730242617062	3.58305649864782	0.000347195891156656
ZNF22	DDTL	0.114356747942143	0.0387021198588843	2.954792873339	0.00316299707277146
ZNF22	DDX1	0.0310441538450805	0.0208915852735821	1.48596448946058	0.137436019416076
ZNF22	DDX10	0.139254822881347	0.027488117949314	5.06600063118625	4.41120322749801e-07
ZNF22	DDX11	0.0834347215646952	0.0407315755359861	2.04840398307159	0.0406423690091932
ZNF22	DDX11L2	0.0763961671466839	0.0916849464403778	0.833246570050231	0.404798800084955
ZNF22	DDX17	0.0413922418769867	0.0240349184633992	1.72217109619155	0.0851832252484865
ZNF22	DDX18	0.0929374782922088	0.0280948588510607	3.30798879556215	0.00095527033460235
ZNF22	DDX19A	0.0780168086223711	0.018593679793354	4.19587781920698	2.82933746631643e-05
ZNF22	DDX19B	-0.00442709664531363	0.0213408220531434	-0.207447334235259	0.835680284773588
ZNF22	DDX20	0.0539879130338531	0.0243025806701376	2.22148889316072	0.0264222776481523
ZNF22	DDX21	0.137852406506178	0.0698505957618693	1.97353229421459	0.0485635930346348
ZNF22	DDX23	0.0677358109894633	0.0175420598589685	3.86133735342563	0.000116119634093646
ZNF22	DDX24	0.00695540595257864	0.0189757686159349	0.366541461026135	0.713997366950909
ZNF22	DDX27	0.113330202146883	0.023715318084007	4.77877639023993	1.88361774560719e-06
ZNF22	DDX28	0.0289265415279865	0.0244232987527755	1.18438306883911	0.236393169057963
ZNF22	DDX31	0.109865160222282	0.0219631764235242	5.00224366929949	6.12891969762905e-07
ZNF22	DDX3X	0.0430920305557064	0.0292440104013293	1.47353355317326	0.140754501345631
ZNF22	DDX41	0.0401045950720631	0.0198380770240874	2.0215969029341	0.0433424286086656
ZNF22	DDX42	0.0203137114596163	0.0210870242153071	0.963327554054332	0.335492161729905
ZNF22	DDX46	0.0546884599329946	0.027078199007528	2.01964908810186	0.0435443927683847
ZNF22	DDX47	0.0708792488059872	0.0196272479325106	3.61126781756206	0.000311726702600508
ZNF22	DDX49	0.140051040043218	0.0248976196581541	5.62507749600675	2.0974368882204e-08
ZNF22	DDX5	0.0524670462084599	0.0228727655289194	2.29386543319927	0.0218948442365295
ZNF22	DDX50	0.0881599324618225	0.0296499346374253	2.9733600947148	0.00297853662147201
ZNF22	DDX51	0.119459523244109	0.0274293127462416	4.35517740999464	1.39242855362942e-05
ZNF22	DDX52	0.102087103398096	0.0260538159915398	3.9183167422095	9.19722702013682e-05
ZNF22	DDX54	0.00354255992263019	0.0238482302424133	0.148546029899102	0.88192587742316
ZNF22	DDX55	0.118569812576588	0.0261627671321739	4.53200580724414	6.16517332930002e-06
ZNF22	DDX56	0.013160797805732	0.0202810767496252	0.648920073041742	0.516459768564232
ZNF22	DDX58	-0.010041604188334	0.0495006724495489	-0.202857934880954	0.839265385370074
ZNF22	DDX59	0.071439179176588	0.0312853304765172	2.28347209661762	0.0225003165979603
ZNF22	DDX6	0.0202256251378795	0.0250635698997432	0.806973037711068	0.419771819021779
ZNF22	DDX60	-0.00117496421578172	0.0666525050951633	-0.0176282078836221	0.985937099139372
ZNF22	DDX60L	-0.0534187323211229	0.0535785629642587	-0.997016891937874	0.31886918848587
ZNF22	DEAF1	0.102143026446247	0.0301206212023635	3.39113279769384	0.000708708368373482
ZNF22	DECR1	-0.116015818108005	0.0301869371922313	-3.84324575127356	0.00012496232467468
ZNF22	DECR2	0.0240635175067994	0.039185854925195	0.61408683191259	0.539223315024741
ZNF22	DEDD	0.00138953748082579	0.0163441476589779	0.0850174331398992	0.932255494970382
ZNF22	DEDD2	0.0569782240699835	0.0248824844311177	2.28989288540365	0.0221245725449191
ZNF22	DEF6	-0.0353913319857444	0.0470489213782544	-0.752224088225367	0.451999153591718
ZNF22	DEF8	0.0304027445875118	0.0242792525890424	1.25221089389024	0.210630054187447
ZNF22	DEFB1	-0.400444105138585	0.138421920089757	-2.89292407502312	0.00385536352414737
ZNF22	DEGS1	-0.00338931910970063	0.0354939219759189	-0.0954901267884722	0.923934485146538
ZNF22	DEGS2	-0.122434782481687	0.10195437704558	-1.20087813813969	0.229931562520174
ZNF22	DEK	0.0763249997760633	0.0352443406175477	2.16559590671026	0.0304523764782559
ZNF22	DENND1A	0.0288699910745953	0.0262497173804434	1.09982102497241	0.271533988345813
ZNF22	DENND1B	-0.0664954649379111	0.0556355901897408	-1.19519654075985	0.23214286814479
ZNF22	DENND1C	-0.0529233292038386	0.050098899050846	-1.05637709024556	0.290915373346579
ZNF22	DENND2A	0.0510276419053793	0.0694242570438833	0.735011710289165	0.462413012788662
ZNF22	DENND2C	0.104917148909701	0.0686079778199957	1.52922666202126	0.126356262517678
ZNF22	DENND2D	-0.0337544075664115	0.0522726836276966	-0.645737031731938	0.518519002259123
ZNF22	DENND3	-0.105990242647665	0.0462464943878736	-2.29185463786109	0.0220108655474599
ZNF22	DENND4A	0.0401233666385393	0.0388058262032366	1.0339521294664	0.301275534312455
ZNF22	DENND4B	0.00674479608119903	0.0276105376322433	0.244283402628225	0.807034787722394
ZNF22	DENND4C	0.0559223444773048	0.0341753815938452	1.63633416422119	0.101916920845471
ZNF22	DENND5A	0.0555565969172756	0.0330169246961153	1.68267024953455	0.0925850244844956
ZNF22	DENND5B	-0.0237775795541339	0.0564219979659078	-0.42142391994876	0.673487938982628
ZNF22	DENR	0.105807502444788	0.0214250190919562	4.93850213111419	8.48263473433644e-07
ZNF22	DEPDC1	0.272728790521834	0.0589147990765733	4.62920683421768	3.89093939836373e-06
ZNF22	DEPDC1B	0.23731166180557	0.058185173236878	4.0785589971426	4.69769434172294e-05
ZNF22	DEPDC4	0.102374856298942	0.051594158214394	1.98423348382843	0.0473575459885672
ZNF22	DEPDC5	0.0382978074266852	0.0269305336406586	1.42209612099423	0.15514428174208
ZNF22	DEPDC7	0.0967858814727795	0.0774477297800733	1.24969294448811	0.211548581752612
ZNF22	DERA	0.021104774429464	0.0291533004549324	0.723924018897605	0.469191621163829
ZNF22	DERL1	0.0408555365294717	0.0192618753374174	2.12105705253462	0.0340318553235318
ZNF22	DERL2	0.0427963259199999	0.0232550436916735	1.84030296770946	0.0658623560892165
ZNF22	DERL3	-0.017405040675659	0.0805052826038734	-0.21619749801141	0.828854438020731
ZNF22	DES	0.00436150446938043	0.157591539068217	0.0276760065620811	0.97792314452363
ZNF22	DET1	0.056462975053751	0.0343416005255618	1.64415677166017	0.100290912267362
ZNF22	DEXI	0.0438564967768559	0.0240503703104448	1.82352688173826	0.068363252137005
ZNF22	DFFA	0.0296198964545072	0.02245753879131	1.31892887861642	0.187334203966256
ZNF22	DFFB	0.0581032237612356	0.033034815139788	1.75884815808322	0.0787464077446039
ZNF22	DGAT1	-0.0456250232660015	0.0319316343661319	-1.42883457648486	0.153197931122596
ZNF22	DGAT2	0.0444324631904643	0.0719226110471569	0.617781564706148	0.536785163560348
ZNF22	DGCR11	-0.0171669513609842	0.0391552936401209	-0.438432451018419	0.661117143283612
ZNF22	DGCR2	0.000399149531814242	0.0236503374013094	0.0168771178626882	0.986536222938599
ZNF22	DGCR5	0.217574251887582	0.109523459066778	1.98655387385934	0.0470993851225963
ZNF22	DGCR6	0.0576477628499792	0.0434782015174918	1.32590035553303	0.185014409372777
ZNF22	DGCR6L	0.0315284019080705	0.0316618967431	0.995783738538705	0.319467970617042
ZNF22	DGCR8	0.0456075417887803	0.0247122243522762	1.84554579703706	0.0650964344520527
ZNF22	DGCR9	0.340744677267054	0.0961369537891543	3.54436732012924	0.000402009548963247
ZNF22	DGKA	-0.0904298687109089	0.0497940196395525	-1.81607890597124	0.0694983347642228
ZNF22	DGKD	0.0543185225525629	0.0398137065361128	1.3643171479976	0.17261142698992
ZNF22	DGKE	0.0594656569069175	0.0496643997613107	1.19734975541257	0.231303055377447
ZNF22	DGKG	0.189820589739918	0.0871976069608072	2.17690136640145	0.0295970472224102
ZNF22	DGKH	0.113369238662155	0.0541400143396737	2.09400089831668	0.0363774484274123
ZNF22	DGKQ	0.0468709735061492	0.0339294768402112	1.38142340734828	0.167293226246207
ZNF22	DGKZ	0.0216364962471818	0.0312982129176902	0.691301330976393	0.489451284333623
ZNF22	DGUOK	0.0883795328486201	0.0247472149138889	3.5712920890754	0.00036307492443666
ZNF22	DHCR24	0.0371657015665908	0.0550513590892895	0.675109610033616	0.499679164354465
ZNF22	DHCR7	0.228387989098561	0.0515514192233412	4.43029488885831	9.88581936838595e-06
ZNF22	DHDDS	0.080906520755043	0.0197985415429281	4.08648892544018	4.54125854214447e-05
ZNF22	DHDH	0.102273153745667	0.0846504997558149	1.20818133431802	0.227111199496561
ZNF22	DHFR	0.0561564784642226	0.0417721293195252	1.34435278687059	0.178977017809884
ZNF22	DHODH	0.115615558394684	0.0292723930370269	3.94964491794164	8.0803475008829e-05
ZNF22	DHPS	0.0955197868298044	0.0231088955070165	4.13346396416055	3.71128892539301e-05
ZNF22	DHRS1	-0.0941089363024197	0.0380766924076417	-2.47156279476451	0.0135298072827317
ZNF22	DHRS11	0.0358111106886197	0.042168728365899	0.849233829815448	0.395846314764369
ZNF22	DHRS12	-0.109335695688818	0.0335673128561744	-3.25720727653381	0.00114275903124064
ZNF22	DHRS13	0.0474705081827911	0.0438391914332952	1.0828326579659	0.279004869454673
ZNF22	DHRS2	0.147155033330795	0.150481637348126	0.977893621600925	0.328237626607788
ZNF22	DHRS3	0.0601995780386236	0.0533431353583808	1.12853467712722	0.259220855742608
ZNF22	DHRS4	-0.00172237668491237	0.0331211802902857	-0.0520022737661173	0.958531741907542
ZNF22	DHRS4L1	0.0658782798244948	0.0540940384276656	1.2178473218003	0.223416445736253
ZNF22	DHRS4L2	0.00129433939940716	0.0355771004655875	0.0363812503680318	0.970981762252922
ZNF22	DHRS7	-0.0194145601552809	0.0330055576719056	-0.588220939887545	0.556446161540228
ZNF22	DHRS7B	-0.0148635878922686	0.0282203106101196	-0.526698238641592	0.598457822384935
ZNF22	DHRS9	-0.336909340003669	0.10849782820938	-3.10521736300102	0.00192633660886886
ZNF22	DHTKD1	0.153806991641579	0.0374353437656154	4.10860369293181	4.13069496279778e-05
ZNF22	DHX15	0.130858461136153	0.0233007587956681	5.61606007270808	2.20814639657939e-08
ZNF22	DHX16	0.0693864113308579	0.0199750948435309	3.47364615158908	0.000523660557424594
ZNF22	DHX29	0.05866751697837	0.0259964645240621	2.25674983319627	0.0241243415057774
ZNF22	DHX30	0.0685518557573247	0.0209666354025242	3.26956874296921	0.00109421943036141
ZNF22	DHX32	-0.0213044479822253	0.0356436542305586	-0.597706616847389	0.550099040162704
ZNF22	DHX33	0.206240356771831	0.052172110755965	3.95307672592585	7.96611617972766e-05
ZNF22	DHX34	0.187724014955074	0.0296794036711988	6.32506020116714	3.07362717227181e-10
ZNF22	DHX35	0.173819601298324	0.0292136874300697	5.94993705311613	3.1263639276863e-09
ZNF22	DHX36	0.140917917482112	0.0287848062772835	4.89556594978104	1.05360902843496e-06
ZNF22	DHX37	0.125522372762403	0.0261302090431077	4.80372631368261	1.66553911276432e-06
ZNF22	DHX38	0.0449849506035821	0.0215829670162233	2.08428019047465	0.0372531889049747
ZNF22	DHX40	0.113826119522557	0.0305039215049833	3.73152414203405	0.000195290861826901
ZNF22	DHX57	0.0887655790640402	0.0243090236283277	3.65154851224054	0.000266929030006274
ZNF22	DHX58	-0.110134503330653	0.047346706199173	-2.32612809151603	0.0201048263924415
ZNF22	DHX8	0.047141186895367	0.0212787999542854	2.21540627275238	0.0268372503582631
ZNF22	DHX9	0.0649595165174688	0.0231655134683099	2.80414749305396	0.00509057793074043
ZNF22	DIABLO	0.0856687192932874	0.0230454776234284	3.71737660174139	0.000206479591469576
ZNF22	DIAPH1	-0.013708150264678	0.0265222491095075	-0.516854743656108	0.605311046220188
ZNF22	DIAPH2	0.181393536498854	0.0554815134864966	3.26944102819045	0.00109471101983944
ZNF22	DIAPH3	0.214447191747035	0.0535753773469206	4.00271920360747	6.4754343682793e-05
ZNF22	DICER1	0.0318666138793132	0.0337956552456532	0.942920433046252	0.3458281864107
ZNF22	DIDO1	0.0635986111450776	0.0265106684157263	2.39898180414608	0.0165259265979836
ZNF22	DIO2	-0.0699430614415464	0.0938155981938449	-0.745537658855277	0.456028745695887
ZNF22	DIO3	-0.15295620507977	0.115196468646475	-1.32778553784644	0.184390773830502
ZNF22	DIP2A	0.025492710719234	0.0301723794931315	0.844902230035825	0.398260009400952
ZNF22	DIP2B	0.0359723492512542	0.0345568476186692	1.04096153816474	0.29801115207509
ZNF22	DIP2C	0.0139951210182526	0.0479415274834785	0.291920632338542	0.770375643054069
ZNF22	DIRAS1	0.0847121903391494	0.105220332925377	0.805093350153413	0.420855376736849
ZNF22	DIRAS2	0.518078601694304	0.13076827662061	3.96180644941414	7.68238462103026e-05
ZNF22	DIRAS3	0.0952774225842045	0.0912268014248393	1.04440165714571	0.296417721595796
ZNF22	DIRC2	0.0175977646021703	0.0296196057895283	0.594125550732069	0.552491029913488
ZNF22	DIRC3	0.391608657009874	0.0925197069640423	4.23270533230366	2.40665234652807e-05
ZNF22	DIS3	0.0934451418799694	0.0269450684633303	3.46798680460357	0.000534749954072471
ZNF22	DIS3L	0.0789291660893554	0.0305678057242361	2.58210114266643	0.00988607509261263
ZNF22	DIS3L2	0.0413563613032639	0.02239796226977	1.84643409990388	0.0649673940676204
ZNF22	DISC1	0.13274695624319	0.0524171335828178	2.53251078740223	0.0113959268741968
ZNF22	DISP1	0.0282429299123247	0.0445330057512882	0.634202193089285	0.526016756520793
ZNF22	DISP2	0.0175387401119534	0.084754166830044	0.206936611708112	0.836079078380954
ZNF22	DIXDC1	0.0154994608228803	0.0511236316211908	0.303176052470727	0.761785208311177
ZNF22	DKC1	0.216530733385906	0.0281810110148896	7.68356867223466	2.34043417357772e-14
ZNF22	DKK1	0.0717239253348936	0.280829622293692	0.255400141726804	0.798438639460659
ZNF22	DKK2	-0.0708676442562311	0.097560005302813	-0.726400578149494	0.467672790282875
ZNF22	DKK3	0.0996472198818747	0.0676184958111421	1.47366809460223	0.140718257934857
ZNF22	DLAT	0.0428148187736113	0.0286233402000736	1.49580092589967	0.134853198323818
ZNF22	DLC1	-0.0273475688473645	0.0569345371256993	-0.48033355899578	0.631039393815499
ZNF22	DLD	0.0210598271205658	0.0265163382251662	0.794220791035857	0.427155092464932
ZNF22	DLEC1	0.227043914037709	0.1029901156294	2.20452140140034	0.027593910853026
ZNF22	DLEU1	0.0184326231883915	0.0385260266051932	0.478445996450276	0.632381745435391
ZNF22	DLEU2	0.0180116908268248	0.0517080480653915	0.348334379283603	0.727623388585191
ZNF22	DLG1	0.104260645207679	0.0309974699502509	3.36352113172497	0.000783130172453496
ZNF22	DLG2	0.0586626280900173	0.0942390086136807	0.622487746348186	0.533687612513496
ZNF22	DLG3	0.106933633077013	0.0432418340197432	2.47292085317634	0.0134786529383538
ZNF22	DLG4	0.0738582673954703	0.0516488131864922	1.43000899418124	0.15286061977581
ZNF22	DLG5	0.0765014284984244	0.0497824279426287	1.53671549701408	0.124511032493685
ZNF22	DLGAP1	0.525172755218376	0.130582816638926	4.02176005033289	5.97713143717146e-05
ZNF22	DLGAP3	0.248736709139475	0.0814705009287554	3.0530892323467	0.00229290455492178
ZNF22	DLGAP4	0.0716507983883704	0.0248394875228997	2.88455220029459	0.0039589615968763
ZNF22	DLGAP5	0.254362443900628	0.0552495287084125	4.60388441036417	4.39033764588687e-06
ZNF22	DLK2	-0.00420569098852045	0.0993773814494875	-0.0423204045747388	0.966247232916403
ZNF22	DLL1	0.0151900253935412	0.0677270335090095	0.224283046318875	0.82255850788602
ZNF22	DLL3	0.608293184683308	0.129046254229566	4.71376087833739	2.58856263171896e-06
ZNF22	DLL4	0.101392254566217	0.0469707911585144	2.15862352039258	0.0309904057199049
ZNF22	DLST	-0.0317365203466746	0.0191103985028055	-1.66069380196418	0.0969216566191822
ZNF22	DLX1	0.308752425754822	0.12053994631672	2.56141167462918	0.0104928559556855
ZNF22	DLX2	0.387662811851815	0.122160165454869	3.17339789454552	0.00152807547526825
ZNF22	DLX3	0.119413735283866	0.121786160439361	0.980519747507139	0.326940616453414
ZNF22	DLX4	0.44536541513648	0.0846417924540127	5.26176729277626	1.56935831657485e-07
ZNF22	DLX5	0.512253104042647	0.109119306352337	4.69443145458262	2.84299489341697e-06
ZNF22	DLX6	0.762928420340645	0.140155473097556	5.44344365210486	5.82535049529309e-08
ZNF22	DMAP1	0.0388316618717896	0.0265492557036197	1.4626271374717	0.143716480522705
ZNF22	DMBT1	-0.0322398401522571	0.221976533148385	-0.145239857993033	0.884535194286303
ZNF22	DMBX1	0.106023576255258	0.125902539412786	0.8421083224354	0.399821553199686
ZNF22	DMC1	0.0354171371012901	0.0890419187436661	0.397758017807871	0.690848294391486
ZNF22	DMD	0.140853363487818	0.0793691031606258	1.77466240487513	0.0760959780169747
ZNF22	DMGDH	-0.0406457436217767	0.0952974534406086	-0.426514478134591	0.669775960393487
ZNF22	DMKN	-0.0915745568515256	0.127214496886071	-0.719843721376635	0.471699940464096
ZNF22	DMPK	0.0564777454689264	0.0442013062614263	1.27773928523496	0.20148015050265
ZNF22	DMRT2	0.418240974787189	0.138572582814635	3.018208698229	0.0025727846999268
ZNF22	DMRT3	0.357885309397557	0.119374277242962	2.99801027208864	0.0027488166116968
ZNF22	DMRTA1	0.502002322755562	0.121268322454045	4.1395997948747	3.61418111207672e-05
ZNF22	DMRTA2	0.714875120331944	0.150940923092029	4.73612527131615	2.32144944404285e-06
ZNF22	DMTF1	0.098620029442009	0.0353634497373461	2.78875590968886	0.00533796993292516
ZNF22	DMWD	0.083916546399991	0.0254839880046398	3.29291264713798	0.00100772022924573
ZNF22	DMXL1	0.0825782692206163	0.036731482054284	2.24816055879742	0.0246675088176339
ZNF22	DMXL2	0.0473043970502173	0.0432514644718325	1.0937062508259	0.274207097892316
ZNF22	DNA2	0.15390250772686	0.0695050044583835	2.21426512991607	0.0269157263875638
ZNF22	DNAH1	0.0270182448924525	0.060754407186759	0.444712509652154	0.656572563096002
ZNF22	DNAH10	0.137832841841957	0.087475604498725	1.57567178451411	0.115249480107744
ZNF22	DNAH11	0.336177988722462	0.131077579454251	2.56472533382259	0.0103934963025055
ZNF22	DNAH14	0.366496890781524	0.0743932706406675	4.92647907028806	9.01508270364784e-07
ZNF22	DNAH17	0.130663106686268	0.0719417787239883	1.81623402984753	0.0694745367101471
ZNF22	DNAH2	0.51790811450687	0.122799384298377	4.21751393515508	2.57316070883915e-05
ZNF22	DNAH3	0.178684617992942	0.0957098828888186	1.8669400964633	0.0620467879450498
ZNF22	DNAH5	-0.303445579582606	0.102082989843871	-2.97253812850412	0.00298649024704084
ZNF22	DNAH6	0.0521030764980877	0.103622425429614	0.502816608297582	0.615145029287372
ZNF22	DNAH7	0.0955256163090872	0.0862165382562509	1.10797322927961	0.267998063778724
ZNF22	DNAH9	0.22030486637157	0.129171640677929	1.7055203852436	0.0882427357491272
ZNF22	DNAJA1	0.114533670426513	0.0270063750406245	4.24098644317222	2.32025861687858e-05
ZNF22	DNAJA2	0.0435162789065262	0.0197988140279182	2.19792351426525	0.0280614687719043
ZNF22	DNAJA3	0.112421846319936	0.0219682048569592	5.11747987839443	3.37313372384662e-07
ZNF22	DNAJA4	0.132943070466168	0.0625158645099888	2.12654934084653	0.0335718450490242
ZNF22	DNAJB1	0.089232840845487	0.0329020070939588	2.71207894979365	0.00673983751705217
ZNF22	DNAJB11	0.0992947808293212	0.0248999462195971	3.98775081494645	6.8945227406342e-05
ZNF22	DNAJB12	0.0914997293347297	0.0228345948868027	4.00706602365047	6.35832622623552e-05
ZNF22	DNAJB13	0.0691304319104632	0.110371917233847	0.626340772571661	0.531158343996422
ZNF22	DNAJB14	0.0876439074525108	0.0370128632649276	2.36793103049555	0.0179764316389435
ZNF22	DNAJB2	0.0523370641740592	0.0279610024966015	1.87178782951078	0.0613724645309699
ZNF22	DNAJB4	0.149496167744334	0.0483788219021481	3.09011591986899	0.0020265646752893
ZNF22	DNAJB5	0.129880792406091	0.0468579764874858	2.77179686666106	0.00562309501186454
ZNF22	DNAJB6	-2.39760485393498e-06	0.0233717859925637	-0.000102585435905405	0.999918158239607
ZNF22	DNAJB9	-0.0210300200236196	0.0370674262791755	-0.567345028630551	0.570539381627792
ZNF22	DNAJC1	-0.0149017143008252	0.0355967704689576	-0.418625456874533	0.675531949365678
ZNF22	DNAJC10	0.124470930859484	0.0352335029008645	3.53274357107509	0.000419996083730195
ZNF22	DNAJC11	0.0678792407244055	0.0208779502521281	3.25124065843037	0.00116689394332101
ZNF22	DNAJC12	0.31262426934161	0.142277297671891	2.19728849547424	0.0281068276539627
ZNF22	DNAJC13	0.000120499866975784	0.0295700810660026	0.0040750604202545	0.996748961559074
ZNF22	DNAJC14	0.0505339242384317	0.0208372386488765	2.42517375214476	0.0153834313069455
ZNF22	DNAJC15	-0.214535593924506	0.058033101832101	-3.69677971970535	0.00022385036578359
ZNF22	DNAJC16	0.0219914482298911	0.0245647164747608	0.895245351294258	0.370756769663814
ZNF22	DNAJC17	0.0304845369204458	0.0267962888494625	1.13764025651848	0.255398263302675
ZNF22	DNAJC18	0.116902290641898	0.0413912073320112	2.8243266668737	0.004781955116922
ZNF22	DNAJC19	0.0932033408851815	0.0277083095713165	3.36373248051426	0.000782533930659737
ZNF22	DNAJC2	0.113096261558821	0.0285649130350092	3.95927204190015	7.76375674001116e-05
ZNF22	DNAJC21	0.041746628897625	0.0264331804182797	1.57932674907161	0.114409125305185
ZNF22	DNAJC22	0.208061115389551	0.0914325658939889	2.27556903117853	0.0229704144359327
ZNF22	DNAJC24	0.0768140004161773	0.0268466066059816	2.8612182367608	0.00426119722944018
ZNF22	DNAJC25	0.129349739780908	0.0273726186664587	4.72551571908641	2.44468611594685e-06
ZNF22	DNAJC27	0.0214741726894213	0.0320586716999109	0.669839751641394	0.503032318857262
ZNF22	DNAJC28	0.0858368701877981	0.0419875175333274	2.04434258633332	0.0410420330347474
ZNF22	DNAJC3	0.0280981840925802	0.0301415945358676	0.932206292508653	0.351335228838284
ZNF22	DNAJC30	0.0307285486597862	0.025584876971423	1.20104344039287	0.229867451274184
ZNF22	DNAJC4	-0.0335860467713583	0.0309934622954265	-1.08364939841892	0.278642525463478
ZNF22	DNAJC5	0.0182323549231788	0.0264233051851727	0.690010382706012	0.490262582962645
ZNF22	DNAJC5B	-0.0648531698342647	0.099017261094317	-0.654968326911104	0.512558637708958
ZNF22	DNAJC6	0.235146556629943	0.0924063572925066	2.544701073819	0.0110069175757962
ZNF22	DNAJC7	-0.0100157626377499	0.0211007704762566	-0.474663361180104	0.635075437715301
ZNF22	DNAJC8	0.0510197561825225	0.0178628884025134	2.85618736639164	0.00432904328239136
ZNF22	DNAJC9	0.119614850543013	0.0364826455086927	3.27867809132734	0.00105967880129468
ZNF22	DNAL1	0.11913089653972	0.0332317890575445	3.5848475185441	0.00034483625928032
ZNF22	DNAL4	0.0923326373775594	0.026949835738134	3.42609277009094	0.000623908837459298
ZNF22	DNALI1	0.115136789530707	0.103868990749278	1.10848087287791	0.2677789312267
ZNF22	DNASE1	0.225583798528324	0.0473255043932586	4.76664330196674	1.99934792813887e-06
ZNF22	DNASE1L1	0.0138676507638652	0.0335762876391117	0.413019179276726	0.679633997895049
ZNF22	DNASE1L2	0.00650209358192474	0.0790927726668164	0.0822084415894135	0.934488659570647
ZNF22	DNASE1L3	-0.231796889731386	0.117780632006323	-1.96803910611502	0.0491926463078899
ZNF22	DNASE2	0.0660620607181275	0.0291331505179117	2.26759068427944	0.0234536265441633
ZNF22	DND1	0.0131880778898009	0.029259121013538	0.450733905632328	0.652227069548864
ZNF22	DNER	0.152435780755019	0.142095050718118	1.07277333013811	0.283493955525411
ZNF22	DNHD1	0.178880700886635	0.0550024252745278	3.25223296961554	0.00116284764907458
ZNF22	DNLZ	0.0711234271875791	0.0429054009623743	1.65768004941733	0.0975288365044703
ZNF22	DNM1	0.13202332536352	0.0703231563748406	1.87738054105253	0.0606020697852596
ZNF22	DNM1L	0.0814186940461271	0.0244974879666573	3.32355277230642	0.0009037866612794
ZNF22	DNM1P35	0.239784781080541	0.0635806412528134	3.77134889418767	0.000166778489681524
ZNF22	DNM2	0.00216376978532129	0.0237145788577352	0.0912421763128006	0.927308714272256
ZNF22	DNM3	0.106122084788499	0.0658293491388221	1.61207859680804	0.107092500835606
ZNF22	DNMBP	-0.0261251869122296	0.0520243555964003	-0.502172234768387	0.61559810909315
ZNF22	DNMT1	0.113245376408554	0.0347659263251614	3.25736686402036	0.00114211988762051
ZNF22	DNMT3A	0.189742854646133	0.0363512083429616	5.21971244685932	1.96539299844928e-07
ZNF22	DNMT3B	0.168616792897621	0.0569426753637135	2.96116738141656	0.00309852498653057
ZNF22	DNPEP	0.0341977390690932	0.021452414793312	1.59412072713393	0.111056875045238
ZNF22	DNTTIP1	0.0701623825573285	0.0272798885852214	2.57194534860888	0.0101799013071579
ZNF22	DNTTIP2	0.0940469684755346	0.025590121466992	3.67512786513511	0.000243585247644176
ZNF22	DOC2A	0.289021885872562	0.108971541839884	2.6522693998148	0.00805440355531582
ZNF22	DOC2B	-0.176626224771821	0.11236599443359	-1.57188325224327	0.11612566452565
ZNF22	DOCK1	-0.0296628407783085	0.0475385109591994	-0.623974966396552	0.532710625229834
ZNF22	DOCK10	-0.122039846890988	0.0658679737774733	-1.85279491522366	0.0640495398368443
ZNF22	DOCK11	0.00296472618633669	0.0627186443654207	0.0472702529898951	0.962302253191757
ZNF22	DOCK2	-0.174184157694069	0.0756832889974041	-2.30148768640384	0.0214598677403183
ZNF22	DOCK3	0.306893322401211	0.0881974875936979	3.47961524499412	0.00051219686738192
ZNF22	DOCK4	-0.0109099235111352	0.0523275328820382	-0.208492984672704	0.834863928947001
ZNF22	DOCK5	-0.171299448187445	0.0617077474570074	-2.77597960137488	0.00555152317941121
ZNF22	DOCK6	0.0562334459972057	0.0345418289832	1.62798113627845	0.103676294576242
ZNF22	DOCK7	0.0743827237695076	0.0359005783711483	2.07190878655274	0.0383936486684296
ZNF22	DOCK8	-0.199939117458204	0.0645321520466464	-3.09828684023555	0.00197175496250514
ZNF22	DOCK9	-0.0152474234787905	0.0407075592130372	-0.374560002455448	0.708024888179621
ZNF22	DOHH	0.078125563076547	0.0345121773196389	2.2637100624796	0.0236918328512143
ZNF22	DOK1	-0.00725967098461983	0.0419904469231383	-0.172888633405316	0.862755338895306
ZNF22	DOK2	-0.16722560726598	0.0687610914710044	-2.43198011678591	0.0150981700296301
ZNF22	DOK3	-0.0930913113451094	0.0536688836831744	-1.73454905256944	0.0829649016841203
ZNF22	DOK4	-0.00247742634843236	0.0425468300536425	-0.0582282239430963	0.953572283391721
ZNF22	DOK5	0.0392420801022406	0.0935836338722685	0.419326312502481	0.675019815679422
ZNF22	DOK6	0.0573117254234959	0.0902431907390805	0.635080884819342	0.525443653450798
ZNF22	DOK7	-0.19472494745807	0.102881962644339	-1.89270249568653	0.0585324656080333
ZNF22	DOLK	0.0627473001309543	0.0222156316332476	2.82446617619675	0.0047798817400509
ZNF22	DOLPP1	0.0709350599379369	0.0241306694175709	2.93962254881686	0.00332138051935503
ZNF22	DONSON	0.19161107089199	0.0340411199187654	5.62881219387741	2.05318121592569e-08
ZNF22	DOT1L	0.0739913069377292	0.0353643542648367	2.09225669394732	0.0365332791380568
ZNF22	DPAGT1	0.0636220792692051	0.0220450263607825	2.88600604181571	0.00394079141926203
ZNF22	DPCD	0.129652392094032	0.0463463880954312	2.79746486019724	0.00519668655713508
ZNF22	DPEP1	-0.02170153181621	0.131559131572864	-0.164956484257352	0.868993834911893
ZNF22	DPEP2	-0.185462902558653	0.0731392674299866	-2.53575007072896	0.0112913829341523
ZNF22	DPF1	0.50439244198006	0.0960623872763225	5.25067569400685	1.66558309710455e-07
ZNF22	DPF2	0.0448114479918462	0.0202733742744793	2.21035962662891	0.027185808836087
ZNF22	DPF3	-0.145824977615288	0.079937209834847	-1.82424402748817	0.068254767643929
ZNF22	DPH1	0.0954323419605954	0.0281282474236228	3.39275819511061	0.000704539273523764
ZNF22	DPH2	0.133183705058231	0.0254470641152488	5.23375523616583	1.82346010018713e-07
ZNF22	DPH3	0.0455964269345038	0.0236435309705712	1.92849481709213	0.0539259285028844
ZNF22	DPH5	0.0350703573223564	0.0267151694120053	1.31275069910642	0.189407925584942
ZNF22	DPM1	0.0870235147924908	0.0257816867180456	3.37540036632203	0.000750264033560675
ZNF22	DPM2	0.0976337596900743	0.0263804746589411	3.70098570826826	0.000220195301896645
ZNF22	DPM3	-0.0533391764357911	0.0437108299120351	-1.22027370661075	0.222495771868599
ZNF22	DPP3	0.06464221699556	0.0256299271206735	2.52213815088918	0.0117364996622345
ZNF22	DPP4	-0.284645865734494	0.099893643130318	-2.84948928495034	0.00442089420168977
ZNF22	DPP7	-0.00547704012866834	0.0434152014474708	-0.126154893817438	0.899621182936235
ZNF22	DPP8	0.105467587369323	0.0456954024585623	2.30805686556681	0.0210910472047137
ZNF22	DPP9	0.0494766337770952	0.0246726936634589	2.00531950227922	0.0450547819342994
ZNF22	DPT	-0.324703074690151	0.117103916163437	-2.77277725056586	0.00560624507275394
ZNF22	DPY19L1	0.0663174080716897	0.0408639171880581	1.62288426159668	0.104761645538325
ZNF22	DPY19L2	0.410724421537536	0.0941638069499352	4.36180773527889	1.35124588586846e-05
ZNF22	DPY19L2P2	0.148252116912196	0.0839699816695525	1.76553708795142	0.0776163270505659
ZNF22	DPY19L3	0.106963620699005	0.0535049253337598	1.99913596798377	0.0457200728833145
ZNF22	DPY19L4	0.129424779340476	0.0343187196911874	3.77125896610037	0.000166838213693189
ZNF22	DPY30	0.0579713223448297	0.0248810033346516	2.32994311222544	0.0199018509746491
ZNF22	DPYD	-0.107902687395972	0.0720395506285346	-1.49782565902393	0.134326239230401
ZNF22	DPYSL2	-0.0401905330079105	0.0481759052372604	-0.834245517753679	0.404235888966274
ZNF22	DPYSL3	0.185514039582974	0.0709378832381292	2.61516176004615	0.00898123904523297
ZNF22	DPYSL4	0.284668910119349	0.138134309219618	2.06081249276569	0.0394416956247919
ZNF22	DQX1	0.314531789521108	0.1030909163881	3.05101361537044	0.00230874465423774
ZNF22	DR1	0.0729782248249511	0.0270471724215828	2.69818314785159	0.00702674457499309
ZNF22	DRAM1	-0.123636799791525	0.0505727625034873	-2.44473099097562	0.0145762941031569
ZNF22	DRAM2	0.0252662848097486	0.0267351072286984	0.945060163537585	0.344734999611862
ZNF22	DRAP1	0.00307028096806467	0.0303353733690792	0.101211247038555	0.919392263404682
ZNF22	DRD4	0.0611072284609792	0.0801630739154369	0.762286492724075	0.445973159023385
ZNF22	DRG1	0.067434701797726	0.0196897045987678	3.42487117871469	0.00062670528335658
ZNF22	DRG2	0.0714556283580702	0.021354331625504	3.34618894242183	0.000833488022268863
ZNF22	DRP2	0.291172690596303	0.0812203315992163	3.58497293550957	0.000344671588698869
ZNF22	DSC2	0.0572376281232132	0.0747083195669354	0.766147979970702	0.443672873894214
ZNF22	DSC3	0.245498763823086	0.148889058917364	1.64887041135334	0.0993211697794837
ZNF22	DSCAML1	-0.0674589877730862	0.115408115133493	-0.584525513609299	0.558928506864932
ZNF22	DSCC1	0.140764353693952	0.0427118349748559	3.29567563128157	0.000997912476457693
ZNF22	DSE	-0.0684377287578569	0.0409530671029918	-1.67112584231468	0.0948432425155038
ZNF22	DSEL	0.0783996859558535	0.074600768226305	1.05092330574967	0.293412639639263
ZNF22	DSG1	0.0577887416673829	0.14446886457845	0.400008277465227	0.689190399020002
ZNF22	DSG2	0.302072842754664	0.0828557100265932	3.64576976840475	0.000272961978766902
ZNF22	DSG3	-0.00481410993845081	0.158731684237649	-0.0303286011332385	0.975807818711774
ZNF22	DSN1	0.123796626239967	0.0309391273727489	4.00129663479154	6.51420159429702e-05
ZNF22	DSP	0.0316695055980081	0.0787817032395426	0.401990618325605	0.687731130863751
ZNF22	DST	0.0637550217553503	0.0598485196039713	1.06527316259832	0.286872677158085
ZNF22	DSTN	-0.0419982916177397	0.0264127633623951	-1.5900756403828	0.111965671372501
ZNF22	DSTYK	0.00576327743757342	0.0321772369367731	0.179110389400371	0.857868003581582
ZNF22	DTD1	0.039091329114743	0.0332721773323381	1.17489543062603	0.240167448244021
ZNF22	DTL	0.092611492469979	0.0475355870826885	1.94825599416455	0.0515150833752972
ZNF22	DTNA	0.389851131287478	0.0949755362388755	4.10475314724155	4.19955024047136e-05
ZNF22	DTNB	0.0908442943734433	0.0382732597047512	2.37357087100072	0.0177049608432025
ZNF22	DTNBP1	0.0262216294532732	0.0263436432867881	0.995368376644546	0.319669823480431
ZNF22	DTWD1	0.0677314757906191	0.0299312306295479	2.26290314049951	0.0237416275317441
ZNF22	DTWD2	0.0703206106259139	0.0413424014544399	1.70093192828696	0.0891012541109901
ZNF22	DTX1	-0.100955616560421	0.0715307233413125	-1.41136020781876	0.158284000548555
ZNF22	DTX2	-0.0146386831787482	0.0340707785912094	-0.429655082274084	0.66748987876772
ZNF22	DTX3	0.207860776988494	0.0532796322538557	3.90131778684436	9.86279938437867e-05
ZNF22	DTX3L	-0.0693690234669871	0.0378992114670339	-1.83035532354879	0.0673360308304174
ZNF22	DTX4	0.0761120912497966	0.0626938073481105	1.21402885658515	0.224870851781498
ZNF22	DTYMK	0.064744789372719	0.0315178382666067	2.05422684211551	0.0400751301336264
ZNF22	DUOX1	-0.170534274360485	0.0919112511456469	-1.85542327228522	0.0636734140213888
ZNF22	DUOX2	-0.225901447813503	0.127196702427055	-1.77600082001381	0.075875045741843
ZNF22	DUOXA1	-0.0283615748456078	0.107699717304221	-0.263339362029098	0.792314411276044
ZNF22	DUOXA2	-0.0502922667340572	0.121627277648615	-0.413494963517584	0.679285501153299
ZNF22	DUS1L	0.0620635929321278	0.028234663354821	2.19813468827956	0.0280463987774334
ZNF22	DUS3L	0.103819339573799	0.0312336941433934	3.32395326333049	0.000902496501164649
ZNF22	DUS4L	0.139214262770276	0.0291039747383984	4.78334193255752	1.84176031551377e-06
ZNF22	DUSP1	-0.149548191489098	0.0666134673588804	-2.24501437049367	0.0248691033754319
ZNF22	DUSP10	0.00142233982991047	0.0557593103011727	0.0255085621078881	0.979651700782625
ZNF22	DUSP11	0.0297208023439273	0.0254230900061353	1.16904759951504	0.242514837520382
ZNF22	DUSP12	0.053656380694057	0.0231642487506097	2.31634452175552	0.0206336375420902
ZNF22	DUSP14	0.0436028844974351	0.0343112414987684	1.27080462824408	0.203936480866685
ZNF22	DUSP15	0.213428391335648	0.102171488540146	2.08892318576514	0.0368326851858378
ZNF22	DUSP16	-0.0178973289154951	0.0367921445363218	-0.486444297853489	0.626702070322902
ZNF22	DUSP18	0.0401127793244476	0.034495260038117	1.16284901983992	0.245020599384429
ZNF22	DUSP19	0.128123956282222	0.0461074201914054	2.77881425051199	0.00550348752939256
ZNF22	DUSP2	0.0981219789233555	0.0659943450943745	1.48682404201507	0.13720880964369
ZNF22	DUSP22	-0.0912245852067101	0.0284628151188838	-3.20504436492603	0.00137033083176695
ZNF22	DUSP23	0.0285125205563668	0.0449076073908992	0.634915156093242	0.525551721095705
ZNF22	DUSP28	0.0968988844378963	0.0274389701306892	3.53143299389066	0.000422070580325345
ZNF22	DUSP3	-0.000812548225550249	0.0254196572841424	-0.031965349354145	0.974502669024842
ZNF22	DUSP4	-0.0331755747538613	0.0786141593257587	-0.42200508201569	0.673063757307272
ZNF22	DUSP5	-0.109301116301153	0.0828675674201464	-1.3189854572053	0.187315291046586
ZNF22	DUSP6	-0.00833810801105962	0.056526162247946	-0.147508829176928	0.882744326546455
ZNF22	DUSP7	-0.0217991815144005	0.0412786112205296	-0.528098714318151	0.597485654775488
ZNF22	DUSP8	0.0730397995576909	0.0592832842829219	1.23204711819132	0.218067026657021
ZNF22	DUSP9	0.476640158240354	0.126663782051457	3.76303431431345	0.000172386394461207
ZNF22	DUT	0.0303711355903394	0.0279254169893897	1.08758037890281	0.276903043103226
ZNF22	DVL1	0.00608717113490318	0.0327593734798323	0.185814638324834	0.852607759659608
ZNF22	DVL2	0.155393632751299	0.026020622300447	5.97194144540616	2.7384752653271e-09
ZNF22	DVL3	0.0852116620528286	0.0263491080785063	3.23394863305973	0.00123952820902193
ZNF22	DYDC2	0.148898453821275	0.162733768967469	0.914981904284662	0.360304358848363
ZNF22	DYM	0.0570054000254026	0.0230378796058001	2.47442043281842	0.0134223666294006
ZNF22	DYNC1H1	0.0240455830016106	0.0261131309984015	0.920823435653217	0.357246552753022
ZNF22	DYNC1I1	0.27376951389886	0.105084095904266	2.60524213053391	0.0092446292139131
ZNF22	DYNC1I2	0.0522768954503317	0.023875399656241	2.18957153400641	0.0286631171690667
ZNF22	DYNC1LI1	0.0717425568007852	0.0212864849204134	3.37033366800665	0.000764122043542718
ZNF22	DYNC1LI2	0.0771294444152722	0.024394056062005	3.16181303425818	0.00158988965536561
ZNF22	DYNC2H1	0.182695480808092	0.0655381958682776	2.78761840156973	0.00535667755175584
ZNF22	DYNC2LI1	0.0671926870001163	0.032452105737005	2.0705185526219	0.0385236446525853
ZNF22	DYNLL1	0.00131746463690986	0.0222004270852763	0.059344112248346	0.952683575191168
ZNF22	DYNLL2	0.0867650860826638	0.03208819967377	2.70395618840494	0.00690624157909649
ZNF22	DYNLRB1	0.0020784172904573	0.0258493894706751	0.0804048889748505	0.935922767483264
ZNF22	DYNLT1	0.00930520107913832	0.0258420901171263	0.360079275204273	0.718823433310532
ZNF22	DYNLT3	0.179877010260928	0.0494874745693625	3.634798741019	0.000284769054941907
ZNF22	DYRK1A	0.066233841675487	0.0243855144170662	2.71611418741009	0.00665851936825522
ZNF22	DYRK1B	0.0805252883763031	0.0424644638151867	1.8962982489727	0.0580553769822857
ZNF22	DYRK2	0.0717712443619646	0.0347221005945414	2.06701907813859	0.0388525265817549
ZNF22	DYRK3	-0.0921969058596094	0.0462267596943836	-1.99444880993489	0.0462298693987137
ZNF22	DYRK4	-0.0299360276165788	0.0371292984477679	-0.806264294454463	0.420180185688427
ZNF22	DYSF	-0.0602798081864251	0.0539605186127031	-1.11710950406311	0.264073085899912
ZNF22	DZIP1	0.308953185881469	0.0718302917010674	4.30115454865789	1.77560145786254e-05
ZNF22	DZIP1L	0.0789637885306356	0.0647360533190868	1.21978070151141	0.222682618648363
ZNF22	DZIP3	-0.0224429774366699	0.0422130418009561	-0.53165980178575	0.595016897821662
ZNF22	E2F1	0.151527553514954	0.0492460772577098	3.07694667175203	0.00211785410120759
ZNF22	E2F2	0.164756610949938	0.0536014264507483	3.07373556749137	0.00214067848555755
ZNF22	E2F3	0.146404406704799	0.0341132495349009	4.291716816805	1.85211373150694e-05
ZNF22	E2F4	0.0911053746618718	0.020437629047091	4.45772718801935	8.71198143968442e-06
ZNF22	E2F5	0.150099525727619	0.0591565451746898	2.53732744676644	0.0112407842371791
ZNF22	E2F6	0.113012928726555	0.0234331992067177	4.82276993975954	1.51564451262209e-06
ZNF22	E2F7	0.297191249780994	0.0638298913800532	4.65598864976083	3.42220401114756e-06
ZNF22	E2F8	0.259366979705175	0.0626783844507881	4.13806102339502	3.63830488954046e-05
ZNF22	E4F1	0.101663171594385	0.0287956244036961	3.53050762744829	0.000423541094451862
ZNF22	EAF1	0.0808970427411659	0.0293389131748388	2.75732922549236	0.00587712360897139
ZNF22	EAF2	0.0638761672659184	0.0503244158515048	1.26928780364588	0.204476651100789
ZNF22	EAPP	0.00156368473720342	0.0215895142055431	0.0724279723163914	0.942268102369563
ZNF22	EARS2	0.0828242995135076	0.0229816799884519	3.6039271086851	0.000320614053232004
ZNF22	EBAG9	0.0816896477291089	0.0278997025290549	2.92797558124631	0.00344784744202016
ZNF22	EBF1	-0.00310669112814435	0.0604990647535247	-0.0513510603973982	0.959050580648692
ZNF22	EBF3	0.169865467007644	0.119313799780082	1.42368667598164	0.154683176716193
ZNF22	EBF4	0.168576622549882	0.0755970414170499	2.22993677252377	0.0258551502198772
ZNF22	EBI3	-0.135459428309341	0.0795091033529419	-1.70369709375334	0.0885830782754094
ZNF22	EBNA1BP2	0.0727671094136697	0.0241584389392098	3.01207828853407	0.00262508984569105
ZNF22	EBP	0.0568946859533259	0.0382273820354236	1.48832284409652	0.136813317533981
ZNF22	EBPL	0.0479421244364137	0.0376883059358232	1.27206896797248	0.203487020031435
ZNF22	ECD	0.130882649276973	0.0286507190940121	4.56821515884141	5.19911305334965e-06
ZNF22	ECE1	0.0517294783384495	0.0412083862384605	1.25531434400529	0.209501917588601
ZNF22	ECE2	0.198401896664326	0.0379345884042726	5.23010542647616	1.8593652293954e-07
ZNF22	ECEL1	0.0697891141859066	0.13095319984286	0.532931721177117	0.594136258896045
ZNF22	ECH1	-0.0434285410331685	0.0303755624154017	-1.42971973454386	0.152943647191418
ZNF22	ECHDC1	0.0720113550948141	0.037268382033012	1.93223722540536	0.0534622586384226
ZNF22	ECHDC2	0.0143730863931686	0.0557714175384806	0.257714202499006	0.796652297986689
ZNF22	ECHDC3	-0.1630550978507	0.105940879915824	-1.53911406041045	0.123924500524891
ZNF22	ECHS1	0.0204193326391602	0.031613924711167	0.645896794710447	0.518415544229229
ZNF22	ECM1	-0.208627004211773	0.0760225103405791	-2.74427933617462	0.00611508922371283
ZNF22	ECM2	-0.0670995665625538	0.0701008975661462	-0.957185555281081	0.338581877733074
ZNF22	ECSCR	-0.0736972955212431	0.056196108320136	-1.31143059055632	0.189853210320415
ZNF22	ECSIT	0.0271368745967131	0.0281412370407947	0.964309939800242	0.334999665877215
ZNF22	ECT2	0.136068993417611	0.0473238816726275	2.87527118673179	0.00407676154387993
ZNF22	EDA	0.214290742813902	0.0820337999327273	2.61222499737466	0.00905850955855574
ZNF22	EDA2R	-0.0438500501750517	0.0897770537395509	-0.488432715805796	0.625293488039617
ZNF22	EDAR	-0.0833876983695956	0.125775874819902	-0.662986431133936	0.507410747147297
ZNF22	EDARADD	0.0196518979530038	0.0620269844201923	0.316828202059205	0.751404910543423
ZNF22	EDC3	0.111387322742634	0.0193385110549937	5.75987067597279	9.63503767774768e-09
ZNF22	EDC4	0.0616823161618657	0.0225644863401631	2.73360160882882	0.00631622020518853
ZNF22	EDEM1	-0.052066435670849	0.0336517882349157	-1.54721155700211	0.121960309015149
ZNF22	EDEM2	0.0358507911137218	0.0236363729233563	1.51676364347322	0.129474273726729
ZNF22	EDEM3	0.00978611904873237	0.0381588134467225	0.256457634941814	0.797622174913262
ZNF22	EDF1	0.0137729634171791	0.0288605547648674	0.477224486133067	0.633251076800328
ZNF22	EDIL3	0.258996580117672	0.112481244745753	2.30257569342422	0.0213983969963521
ZNF22	EDN1	0.0924654384060994	0.0731451470049872	1.26413633976011	0.206318959369766
ZNF22	EDN2	-0.216881693528817	0.114099109989737	-1.90081845115466	0.0574602233531736
ZNF22	EDN3	0.0884485570777689	0.158135130312666	0.559322630606419	0.576000164962523
ZNF22	EDNRA	0.0387609504862099	0.0646780113192634	0.599291006256798	0.549042371182259
ZNF22	EDNRB	-0.0115358509028999	0.0719753308974181	-0.160275065901971	0.872679547390216
ZNF22	EEA1	-0.028138001103201	0.0422172024388876	-0.666505582503547	0.505159944060722
ZNF22	EED	0.0564875708260894	0.0233482056308042	2.41935383469311	0.0156311039797469
ZNF22	EEF1A1	-0.0890512530870905	0.0271890317508727	-3.27526386018628	0.00107250479335125
ZNF22	EEF1A2	-0.0724409472334845	0.168825309641181	-0.429088194106971	0.667902295588526
ZNF22	EEF1B2	-0.144927879491088	0.0301123761146197	-4.81290081325481	1.59162740114174e-06
ZNF22	EEF1D	-0.0855011508494576	0.0316835899594156	-2.6985941605411	0.00701810327826613
ZNF22	EEF1E1	0.0925171937878759	0.0295820973909272	3.12747242243381	0.0017869118387953
ZNF22	EEF1G	-0.0557929377269947	0.0278623822826125	-2.00244678150914	0.0453628371659739
ZNF22	EEF2	-0.0807122018187841	0.0280151459167423	-2.88102021880062	0.00400342202652892
ZNF22	EEF2K	0.0385319007596742	0.0280417857958711	1.37408869178894	0.169558246692575
ZNF22	EEFSEC	0.0197392953725845	0.024666563737898	0.800245043546815	0.423657786604037
ZNF22	EEPD1	0.0656565232580134	0.0470098516462317	1.39665455130779	0.162662506558291
ZNF22	EFCAB1	-0.157699018580387	0.120914399694182	-1.30422033255958	0.192298922225043
ZNF22	EFCAB2	0.129402517804022	0.0470153871164517	2.75234398226918	0.00596702585815344
ZNF22	EFCAB6	0.185029755707456	0.0823879760216728	2.24583446082936	0.0248164183201084
ZNF22	EFCAB7	0.115174413793058	0.0378656614041456	3.04165857724722	0.00238139001335795
ZNF22	EFEMP1	-0.0748806038928426	0.0932151052815782	-0.803309760436874	0.421885055833696
ZNF22	EFEMP2	0.109825448646355	0.0602196934765374	1.82374639102315	0.0683300313457366
ZNF22	EFHB	0.0881845006232021	0.101334275425353	0.870233691937357	0.384270445761639
ZNF22	EFHC1	0.12354541712713	0.0437164090382029	2.82606508277397	0.00475617698106614
ZNF22	EFHC2	0.18029858948272	0.107171864658764	1.68233136613599	0.0926506928968479
ZNF22	EFHD1	-0.0587137816334716	0.0851162707384862	-0.68980679162819	0.490390596156965
ZNF22	EFHD2	-0.0318250048047828	0.0357963182792461	-0.889058046599008	0.374071948183226
ZNF22	EFNA1	0.0161456010708942	0.0448609183284993	0.359903489996931	0.718954870520005
ZNF22	EFNA3	0.0647133003771691	0.0581156124468309	1.11352694487001	0.265607412846552
ZNF22	EFNA4	0.0577798016707047	0.0361409084005678	1.59873683943697	0.110026918331927
ZNF22	EFNA5	0.332655366770834	0.0907438385203345	3.66587277103437	0.000252509583115636
ZNF22	EFNB1	0.0680646178833328	0.046730802606873	1.45652576216018	0.145394238391676
ZNF22	EFNB2	0.120262206260556	0.0555212374837886	2.16605774134034	0.0304170239570278
ZNF22	EFNB3	0.524434590450992	0.0901572242910312	5.81688926844171	6.89828229879713e-09
ZNF22	EFR3A	-0.0172700631029205	0.0335301628360507	-0.515060519907533	0.606564000150122
ZNF22	EFR3B	0.132484799869276	0.0720052189595904	1.83993329627436	0.0659166405032094
ZNF22	EFS	0.256932881121448	0.0836199384676598	3.07262700535014	0.00214861035655573
ZNF22	EFTUD2	0.0922100283337478	0.0188746220641864	4.88539733511866	1.1088363326778e-06
ZNF22	EGF	0.348031771052656	0.129936549244109	2.67847478694247	0.00745249032295654
ZNF22	EGFL6	0.210594729877763	0.088093040549392	2.3905944052378	0.0169072268002086
ZNF22	EGFL7	0.0260299595126764	0.0573460429432579	0.45391029924126	0.649939483392268
ZNF22	EGFL8	0.0373247666836416	0.0692571549573695	0.538930117857376	0.589991211250128
ZNF22	EGFLAM	0.108614107438313	0.0636332324628839	1.70687710233274	0.0879901709767397
ZNF22	EGFR	-0.0452674934495902	0.0775383904536576	-0.583807494387509	0.55941144884359
ZNF22	EGLN1	0.0429191038701245	0.0295652200274712	1.45167544263987	0.14673865645872
ZNF22	EGLN2	0.0181410664466944	0.027086429713933	0.669747421062393	0.503091173687673
ZNF22	EGLN3	0.0934269238771838	0.0787168846030634	1.18687273192146	0.235409745455431
ZNF22	EGR1	-0.0594079972436879	0.0761383392041339	-0.780263896805125	0.435321971745302
ZNF22	EGR2	0.0362929873523563	0.115417011133727	0.314450937481873	0.753209269934236
ZNF22	EGR3	-0.0710866193398003	0.0815445410164171	-0.87175203212547	0.383441594901649
ZNF22	EHBP1	0.0727446737101244	0.0357979107637965	2.03209271597194	0.0422677260784337
ZNF22	EHBP1L1	-0.0696464289761994	0.0371445358752294	-1.87501142052618	0.0609274309127955
ZNF22	EHD1	-0.113008200166509	0.0300901362492656	-3.75565598076239	0.000177511001922576
ZNF22	EHD2	-0.199209672002519	0.0537322092675921	-3.70745358729685	0.000214683856737556
ZNF22	EHD3	0.171875503503364	0.0576146213648943	2.9831924506596	0.00288488327546556
ZNF22	EHD4	-0.0485072728334703	0.0287087944611223	-1.68963113025032	0.0912444083164267
ZNF22	EHF	-0.0491908743655808	0.100200782952097	-0.490923053855754	0.623531278680884
ZNF22	EHHADH	0.0756946586385235	0.049078664353678	1.54231293038134	0.123145626182559
ZNF22	EHMT1	0.07945609921378	0.0256911631706556	3.09274043709062	0.00200880901482555
ZNF22	EHMT2	0.0580188759903753	0.026912628536196	2.15582346080923	0.0312087612043026
ZNF22	EI24	0.103375095378205	0.0204435730736961	5.05660605440904	4.63133260591177e-07
ZNF22	EID1	0.0731629958990884	0.0301955580925128	2.42297213632987	0.0154767139175068
ZNF22	EID2	0.0814222708876106	0.0253658235287294	3.20992026122832	0.0013474080845422
ZNF22	EID2B	0.0529944043883087	0.0432298683372627	1.22587475804615	0.220380881148881
ZNF22	EID3	0.220955534603286	0.0621804052000569	3.55345922710525	0.000388445470020773
ZNF22	EIF1	-0.0103126673689572	0.019825518274183	-0.520171388527406	0.602998006232144
ZNF22	EIF1AD	0.0419154416672633	0.0177151664652158	2.36607664678541	0.0180664850626089
ZNF22	EIF1AX	0.0782528433543268	0.0310570525358474	2.51964809809314	0.0118195902653304
ZNF22	EIF1B	0.0821940121440522	0.024936500059318	3.29613265488469	0.000996298731031305
ZNF22	EIF2A	0.0296861185436364	0.0291785153388748	1.01739647130316	0.309080027792028
ZNF22	EIF2AK1	0.0824631854377651	0.0199784967069787	4.12759711840379	3.80645397686767e-05
ZNF22	EIF2AK2	0.111329738291347	0.0398060157482183	2.79680686948254	0.00520724171523609
ZNF22	EIF2AK3	0.124926894926953	0.0358543567403131	3.48428772078599	0.000503387148762527
ZNF22	EIF2AK4	0.0652110190911894	0.0270802589286858	2.40806482917754	0.0161215463062413
ZNF22	EIF2B1	0.0903198684798213	0.017018046085404	5.30729955874822	1.22774260948189e-07
ZNF22	EIF2B2	0.0595488285693176	0.0202536814743387	2.94014836980455	0.00331577200085473
ZNF22	EIF2B3	0.0552383407764304	0.0212895999021875	2.59461619899933	0.00953440589426608
ZNF22	EIF2B4	0.0498280975456463	0.0177212965929333	2.81176364744757	0.00497203901708143
ZNF22	EIF2B5	0.08012545061905	0.020361907492159	3.93506603690763	8.58311831144878e-05
ZNF22	EIF2S1	0.0606480802342645	0.0224328083834483	2.70354380947741	0.00691478731450141
ZNF22	EIF2S2	0.0754454375175226	0.0217423124913809	3.46998220853605	0.000530815238090754
ZNF22	EIF2S3	-0.0378420961910348	0.0267634036475048	-1.41394931263023	0.157522446181128
ZNF22	EIF3A	0.0508411487962117	0.0364287432233825	1.3956327970046	0.162970090433351
ZNF22	EIF3B	0.0457723450842201	0.0229819665422954	1.99166355063575	0.0465350694605982
ZNF22	EIF3C	0.0624729688861745	0.0907919526382695	0.688089275214483	0.491471244859499
ZNF22	EIF3CL	0.018296228413783	0.0295795923629941	0.618542277028562	0.536283859658354
ZNF22	EIF3D	0.0200720747529237	0.0197544407217713	1.01607912041783	0.309706732236905
ZNF22	EIF3E	-0.03847383375323	0.0316959182884143	-1.21384190239073	0.224942233729321
ZNF22	EIF3F	-0.00966573497005217	0.0219301260583063	-0.440751455069323	0.659437522742041
ZNF22	EIF3G	0.00178428136196059	0.023317119057895	0.0765223764363996	0.939010675471277
ZNF22	EIF3H	-0.00854631642334762	0.0242159743905752	-0.352920608747993	0.724182766493204
ZNF22	EIF3I	0.061766448862483	0.0193013402085877	3.20011191943041	0.00139388519398365
ZNF22	EIF3J	0.104935108011086	0.0236300259837625	4.44075296756731	9.42151179342914e-06
ZNF22	EIF3K	-0.0349666633078864	0.0256071665749635	-1.36550302062993	0.172238714911099
ZNF22	EIF3L	-0.0510529602981917	0.0237694499179339	-2.14783936836807	0.0318386484723505
ZNF22	EIF3M	0.0644533924383728	0.0240841660766363	2.6761728943938	0.0075036970859882
ZNF22	EIF4A1	0.0199397398502966	0.022103205329176	0.902119830736782	0.367094879814125
ZNF22	EIF4A2	0.047967199320479	0.0325365974675597	1.47425370364262	0.140560587428258
ZNF22	EIF4A3	0.0153362633103297	0.0229387469813544	0.668574587914313	0.503839096436374
ZNF22	EIF4B	-0.0972282561873743	0.0264955898741083	-3.6696014940353	0.000248877826736156
ZNF22	EIF4E	0.0748991727425669	0.0271141666359695	2.76236307566267	0.00578758628560649
ZNF22	EIF4E2	-0.0146654374235472	0.0174224187103196	-0.841756685302292	0.400018347536081
ZNF22	EIF4E3	-0.0686193491611607	0.049949282879229	-1.37378046702039	0.169653930394878
ZNF22	EIF4EBP1	0.20031517429922	0.0444217464738835	4.50939438900696	6.85324408182846e-06
ZNF22	EIF4EBP2	0.109128552271863	0.0357805005329117	3.04994482040531	0.00231694023908368
ZNF22	EIF4EBP3	0.00902485940561154	0.0489363286090908	0.184420443096645	0.853701131990659
ZNF22	EIF4ENIF1	0.0556108131643978	0.0190806830906022	2.91450850581905	0.00359953575880697
ZNF22	EIF4G1	0.0694987017598241	0.0247035805446801	2.81330480146898	0.00494835833537239
ZNF22	EIF4G2	0.0911189146069862	0.0251028721261487	3.62982029104435	0.000290283356795606
ZNF22	EIF4G3	0.130458464821717	0.0294518720987535	4.42954744555061	9.91982795731316e-06
ZNF22	EIF4H	0.0053138436502613	0.0190458128534896	0.279003248175238	0.780269328681053
ZNF22	EIF5	0.0654022951746942	0.0254345892323618	2.57139183877518	0.0101961366873032
ZNF22	EIF5A	0.0438763365452184	0.0254844894166857	1.72168787954962	0.0852707892927823
ZNF22	EIF5A2	0.0847118561441016	0.0613319974674348	1.38120165072205	0.167361371358063
ZNF22	EIF5AL1	0.0519561207553656	0.0344195280718107	1.50949544244092	0.131320050510395
ZNF22	EIF5B	0.0887140206297486	0.0294871530691504	3.00856513416894	0.00265550104966206
ZNF22	EIF6	0.0292052578740012	0.024632669101599	1.18563107203455	0.235899841655742
ZNF22	ELAC1	0.00340510270155975	0.0289143413118215	0.117765183195357	0.906264784494424
ZNF22	ELAC2	0.0667093884359291	0.0186992389448018	3.5674921654752	0.000368347384374734
ZNF22	ELAVL1	0.098939276723269	0.01764388943749	5.60756612502012	2.31760805934651e-08
ZNF22	ELAVL2	0.0975169459588236	0.129632995599258	0.752254050043579	0.451981142482063
ZNF22	ELF1	0.0237698008342156	0.0365830257492815	0.649749449297055	0.51592391018938
ZNF22	ELF2	0.065497633107798	0.0262329836260769	2.49676643882361	0.0126079046182164
ZNF22	ELF3	0.06456018733156	0.0760195644591806	0.849257527201779	0.395833134251634
ZNF22	ELF4	0.0567744992731559	0.0446116536549113	1.27263830460823	0.203284862050091
ZNF22	ELF5	0.218706726288691	0.147276033347091	1.48501233580386	0.137688045716417
ZNF22	ELFN1	0.095455337857642	0.0724323313375599	1.31785538439715	0.187693315763559
ZNF22	ELFN2	-0.178245116646822	0.128880234209669	-1.38302911800148	0.166800418710973
ZNF22	ELK1	0.113281150229361	0.0264672996778301	4.28004184817726	1.95111660838797e-05
ZNF22	ELK3	-0.0291205727536283	0.0552067606524631	-0.52748200418691	0.597913667674507
ZNF22	ELK4	0.0285949818929863	0.0380551190135201	0.751409603602268	0.452488924648526
ZNF22	ELL	0.00315078388670152	0.0213320294292754	0.14770202231099	0.882591869435078
ZNF22	ELL2	-0.0179994163667859	0.0476383338213395	-0.377834716770113	0.705590905411328
ZNF22	ELL3	-0.0695483637371269	0.0378342946131984	-1.83823603553759	0.06616634863721
ZNF22	ELMO1	-0.0699440874306629	0.0570386480393546	-1.22625780650348	0.220236775523341
ZNF22	ELMO2	0.0304130763724287	0.0251171318349031	1.21084989211094	0.22608683332694
ZNF22	ELMO3	-0.0326336622466004	0.0594718729636707	-0.548724306472325	0.583251985267921
ZNF22	ELMOD2	0.0566003524683606	0.0314294993042079	1.80086713824241	0.0718647611386077
ZNF22	ELMOD3	-0.0200519544837573	0.0263123484658263	-0.762073917871684	0.446099986799363
ZNF22	ELN	0.0083881435711903	0.103655962177125	0.0809229242101561	0.935510826513734
ZNF22	ELOF1	0.0496817086624637	0.0235278301716389	2.11161455603974	0.034835324073758
ZNF22	ELOVL1	-0.0104548191192077	0.0236266086243284	-0.442501896291722	0.658170840340638
ZNF22	ELOVL2	0.419124540535533	0.105993139970613	3.95426100832317	7.92705190089296e-05
ZNF22	ELOVL3	0.262264468220425	0.129506385697209	2.02510838989524	0.042980331861677
ZNF22	ELOVL4	0.453988595772133	0.0933569302274092	4.86293406034514	1.24089192591206e-06
ZNF22	ELOVL5	0.075675738356683	0.0443138169745548	1.70772331347887	0.0878329369734237
ZNF22	ELOVL6	0.0840121537315088	0.0605064350513815	1.3884829549149	0.165134737241047
ZNF22	ELOVL7	0.0654187554478208	0.0784880862011971	0.833486438694985	0.404663590345147
ZNF22	ELP2	0.0380258766344015	0.0259015287229809	1.46809391218146	0.142225881519648
ZNF22	ELP3	0.0140099039683116	0.0252582593647002	0.554666248612969	0.579181010523724
ZNF22	ELP4	0.0493686212798194	0.0239333905240855	2.06275083466076	0.0392568860191119
ZNF22	EMB	-0.0952303801895997	0.0782352398369935	-1.2172312680068	0.223650636315983
ZNF22	EMCN	-0.0423857926253391	0.0664121677766353	-0.638223296187164	0.523396718922703
ZNF22	EMD	0.0558984108537309	0.02433356218491	2.29717336199938	0.0217051377454425
ZNF22	EME1	0.25294212375779	0.046289330210648	5.46437208330152	5.18662128837869e-08
ZNF22	EME2	0.126160474360058	0.068870412836155	1.83185302896612	0.0671124350090221
ZNF22	EMG1	0.0377852775045648	0.0274978985912893	1.37411509389064	0.169550052443989
ZNF22	EMID1	0.333647923622485	0.0862139565217646	3.86999897792947	0.000112098293164314
ZNF22	EMILIN1	0.0972555026440613	0.0738783141469175	1.31642828842379	0.18817150351866
ZNF22	EMILIN2	0.0131964671121231	0.0532967907176984	0.247603409781687	0.804465058935409
ZNF22	EMILIN3	0.362366155791872	0.107407899049853	3.37373842145149	0.000754783695256342
ZNF22	EML1	0.107187384318229	0.0640246116408803	1.67415907056887	0.0942456737039865
ZNF22	EML2	-0.0848267761197556	0.0360742141007099	-2.35145181217091	0.0187906645179119
ZNF22	EML3	-0.0411439357183342	0.0261752531977421	-1.57186390548013	0.116130152311168
ZNF22	EML4	0.0891022987016987	0.0305480973058866	2.91678718348618	0.00357344999988081
ZNF22	EML5	0.135914124356211	0.0512661835655354	2.65114574371363	0.00808116032351691
ZNF22	EML6	0.177431094958665	0.0792420015400444	2.23910415575509	0.0252516677055961
ZNF22	EMP1	-0.10899666414268	0.0623469024478466	-1.748229019619	0.0805679738308953
ZNF22	EMP2	-0.0357157168081554	0.0479523727430796	-0.744816466111364	0.456464578988831
ZNF22	EMP3	-0.117441123890403	0.0543964167937403	-2.15898639676423	0.0309622040145244
ZNF22	EMX1	0.114711363190642	0.124346425480038	0.922514360568062	0.356364482688816
ZNF22	EMX2	0.181498528252004	0.143354756048137	1.26607957249118	0.205622592874125
ZNF22	EMX2OS	-0.00839187612776845	0.140625430825974	-0.0596753807506804	0.952419759859764
ZNF22	EN1	0.428136705345224	0.136308236249995	3.14094523650063	0.00170708053159036
ZNF22	EN2	0.340522487939025	0.140128030106848	2.43008117419031	0.0151772838436336
ZNF22	ENAH	0.0891366514749735	0.0436054972456562	2.04416087661638	0.0410599918859913
ZNF22	ENC1	-0.0195265697369999	0.0560927203969308	-0.348112368215045	0.727790083033976
ZNF22	ENDOD1	-0.0618798079633188	0.0422051744933951	-1.46616638139958	0.142750090155016
ZNF22	ENDOG	-0.0320095200069786	0.0397199148228915	-0.805880882416464	0.42040119896081
ZNF22	ENG	-0.0601111995295414	0.0411286692618085	-1.46154010349564	0.144014300717325
ZNF22	ENGASE	0.136203405494857	0.0459781607633562	2.96235002082572	0.00308669641471679
ZNF22	ENHO	0.649818393171355	0.104766123756657	6.20256214385391	6.65017928827672e-10
ZNF22	ENKUR	-0.0190588185001041	0.110709458346191	-0.172151673260894	0.863334590532558
ZNF22	ENO1	0.0968593047237602	0.030433557559157	3.18264811911931	0.00148031730111715
ZNF22	ENO2	0.101591864937982	0.0664473258307892	1.52890825428686	0.126435187125192
ZNF22	ENO3	0.0712180386113231	0.070321283993187	1.01275225034604	0.31129316374184
ZNF22	ENOPH1	0.163487559572714	0.0253012584362898	6.46163747089443	1.27894523463222e-10
ZNF22	ENOSF1	0.0328904801302961	0.0362658218069617	0.906927748814516	0.364547256476452
ZNF22	ENOX1	0.0479141317594904	0.0744287084542901	0.643758742487336	0.519800971109398
ZNF22	ENOX2	0.164547075009138	0.0314128485106991	5.23820929366191	1.78055122798433e-07
ZNF22	ENPEP	0.139114266257237	0.0656874672271228	2.11782052390956	0.0343054497422033
ZNF22	ENPP1	0.168197648020769	0.0805261728739933	2.08873266936408	0.0368498598137299
ZNF22	ENPP2	0.0214327172903018	0.075395505731677	0.284270489100214	0.776230641059693
ZNF22	ENPP3	0.139925055022652	0.127472692423488	1.09768651122387	0.272465067208107
ZNF22	ENPP4	0.0247750391718286	0.0721803670194591	0.343237921818124	0.731453240194793
ZNF22	ENPP5	0.224829516384795	0.10384257782182	2.1650995295068	0.0304904125406454
ZNF22	ENSA	-0.0341600452069026	0.0217720185812695	-1.56898842793982	0.116798682354512
ZNF22	ENTPD1	-0.0154638451161819	0.0438291655365954	-0.352820888256936	0.724257518543592
ZNF22	ENTPD2	-0.0594877168128706	0.0943450141894213	-0.630533762954702	0.528412840333153
ZNF22	ENTPD3	0.210353677792504	0.104281090853013	2.01717949123685	0.0438016023991679
ZNF22	ENTPD4	0.0283694282445212	0.0330932422098447	0.85725744442416	0.39139874611359
ZNF22	ENTPD5	0.0785624724870402	0.0468480071302679	1.67696508986146	0.0936955599457955
ZNF22	ENTPD6	0.0480248884590837	0.0311787198781465	1.54030982178793	0.123632902465583
ZNF22	ENTPD7	0.108647582746044	0.0559981323781057	1.94020011261167	0.0524867681959261
ZNF22	ENTPD8	0.00875420238891291	0.114584843281516	0.0763993049884031	0.939108574069513
ZNF22	ENY2	0.0701657504016943	0.025320608543718	2.77109257783231	0.00563522788779761
ZNF22	EOMES	-0.0930713889354561	0.0976942759065945	-0.952680063102588	0.340859938017239
ZNF22	EP300	0.0608218344589817	0.0355490789956872	1.71092574483746	0.0872399469690461
ZNF22	EP400	0.035839959720888	0.0280323092373495	1.27852327175158	0.201203818325011
ZNF22	EPAS1	-0.190673196373332	0.0439144142823413	-4.34192734867024	1.47834512864982e-05
ZNF22	EPB41	0.0947406566967537	0.040114551646283	2.36175285049041	0.0182779964457836
ZNF22	EPB41L1	0.162222333538488	0.0538840093153183	3.01058394874063	0.00263798627116284
ZNF22	EPB41L2	0.0720376681303344	0.0514969885358365	1.39887147148816	0.161996643049492
ZNF22	EPB41L3	-0.0804640658534749	0.0683970027821249	-1.17642678159142	0.239555401965726
ZNF22	EPB41L4A	0.0294038371647665	0.055922794552545	0.525793415726725	0.599086304600862
ZNF22	EPB41L4B	0.129473154411632	0.0718532156232308	1.80191176259302	0.0717001683667465
ZNF22	EPB41L5	0.0604005920253677	0.044657693492231	1.35252377142755	0.176350912805214
ZNF22	EPC1	0.0297902031680163	0.0490500230944202	0.607343305642707	0.543687631034652
ZNF22	EPC2	0.0752046949755988	0.0307676972683933	2.44427440635456	0.0145947031534239
ZNF22	EPCAM	0.285282538776054	0.0884941052235798	3.22374623773289	0.00128431990900708
ZNF22	EPDR1	0.10545357988116	0.0832970635533242	1.26599396644579	0.205653234166847
ZNF22	EPHA1	-0.0750305503250859	0.071067304566709	-1.05576749790273	0.291193791002815
ZNF22	EPHA10	0.0263042525573571	0.108920660021821	0.241499202741587	0.809191403894953
ZNF22	EPHA2	-0.0273398858782483	0.0593121006679136	-0.460949546051713	0.644881710201725
ZNF22	EPHA3	0.136406562984305	0.0947682705629868	1.43936955031424	0.150192303841962
ZNF22	EPHA4	0.0319020168955896	0.0829069575443062	0.384792999773764	0.700429076221086
ZNF22	EPHA7	0.678585092765319	0.136763947690986	4.96172495911395	7.53871901454717e-07
ZNF22	EPHB1	0.222530161032723	0.0989809970136191	2.24821094701748	0.0246642917116903
ZNF22	EPHB2	-0.0418012376499018	0.0769151776580387	-0.543471898820128	0.586861619655942
ZNF22	EPHB3	0.0922304982588644	0.0765427480137896	1.20495410280081	0.228354439658808
ZNF22	EPHB4	0.00628792312244399	0.039658262832546	0.158552661496906	0.87403630874727
ZNF22	EPHB6	-0.0382516067150081	0.0939905159049057	-0.4069730477244	0.684068541126703
ZNF22	EPHX1	-0.043826210553145	0.0573600379318554	-0.764054769371163	0.444918955265178
ZNF22	EPHX2	-0.0875471606458633	0.0735471355112253	-1.19035445823041	0.234039319069003
ZNF22	EPHX3	-0.226878313748597	0.113288670677118	-2.00265668572649	0.0453402681528682
ZNF22	EPHX4	0.194881797570293	0.0960118184294751	2.02976884260809	0.042503710707354
ZNF22	EPM2A	0.105388103461562	0.0346845410428552	3.0384747871205	0.002406587038941
ZNF22	EPM2AIP1	0.159673607019997	0.0492190861691142	3.24414001656527	0.0011962299606132
ZNF22	EPN1	0.0146503761396929	0.0256928590446376	0.570211984358767	0.568593871468713
ZNF22	EPN2	0.0792413269174265	0.0274410226580416	2.88769583790293	0.00391976752746631
ZNF22	EPN3	0.0733833493827294	0.0819757519679991	0.895183607603577	0.370789761713623
ZNF22	EPOR	-0.00986058152068402	0.0523575693032242	-0.188331537386263	0.85063464605742
ZNF22	EPPK1	-0.177194278543955	0.083326124404829	-2.1265153012887	0.0335746795818964
ZNF22	EPRS	0.0304770365110584	0.0271329008347277	1.12325020817717	0.261457414947705
ZNF22	EPS15	0.00155688460400888	0.0249752424605509	0.0623371167053941	0.950300200663408
ZNF22	EPS15L1	0.0819085515530059	0.0216192198761272	3.78869135992518	0.000155629600073242
ZNF22	EPS8	0.154198159687056	0.0559504195437944	2.75597861364309	0.00590135864924192
ZNF22	EPS8L1	-0.0952642377067972	0.0743113898757592	-1.2819601122529	0.19999569770916
ZNF22	EPS8L2	0.0240161710224443	0.0568715582724777	0.422287901931229	0.672857368830363
ZNF22	EPS8L3	-0.0369860651509767	0.145307663788282	-0.254536231515404	0.799105807114553
ZNF22	EPSTI1	-0.11373464435768	0.0771614324348396	-1.47398306082155	0.140633438917847
ZNF22	EPYC	0.133254722944139	0.145815536921262	0.913858192053252	0.360894456943831
ZNF22	ERAL1	0.0620446821934211	0.0193057359437625	3.21379523547597	0.00132944392553371
ZNF22	ERAP1	-0.00353211347115031	0.0422582531033432	-0.0835839915699421	0.933395023788007
ZNF22	ERAP2	-0.0618710643947689	0.102923146369263	-0.601138486116531	0.547811507541866
ZNF22	ERBB2	-0.0291599291905124	0.0510578064788042	-0.571115980131612	0.567981080519797
ZNF22	ERBB3	0.0685635725793195	0.0632516373703361	1.08398099132015	0.278495506940221
ZNF22	ERBB4	0.382924795098808	0.130886557779576	2.92562354450245	0.00347391297122235
ZNF22	ERC1	-0.0351361646375411	0.0328752582003184	-1.06877227924557	0.285293002655631
ZNF22	ERC2	0.543936090677252	0.0904257575724013	6.0152782269116	2.10685480564004e-09
ZNF22	ERCC1	-0.00173244708474768	0.0251030054252154	-0.0690135326588214	0.944985304424329
ZNF22	ERCC2	-0.00743797837315139	0.0282417732513396	-0.263367965848199	0.792292369519824
ZNF22	ERCC3	0.0830393153868619	0.0186585257637045	4.45047569344381	9.00861023064782e-06
ZNF22	ERCC4	0.121552417341517	0.0339660840926969	3.57864088806316	0.000353078089579618
ZNF22	ERCC5	-0.00982896566196672	0.0243944558119398	-0.402918012918163	0.687048843306039
ZNF22	ERCC6	0.0570744245494862	0.0698455884012109	0.817151460184373	0.413932966589769
ZNF22	ERCC6L	0.244196359328289	0.0556402743175234	4.38884175758604	1.19505447343571e-05
ZNF22	ERCC8	0.111514784870139	0.02745489268995	4.06174542838259	5.04645782310618e-05
ZNF22	EREG	0.00974783189832872	0.153408425199901	0.0635416984799022	0.949341098402805
ZNF22	ERF	0.0282521273792147	0.0316357749796684	0.89304363169139	0.37193436070412
ZNF22	ERG	-0.0128233217370719	0.054274447894332	-0.236268119429568	0.813247266145848
ZNF22	ERGIC1	-0.031985246783098	0.028979042322413	-1.10373719142402	0.269831425268398
ZNF22	ERGIC2	0.0875740267590015	0.0263573739195655	3.32256267358995	0.00090698355590403
ZNF22	ERGIC3	0.0550549779377311	0.0224227993773906	2.45531242603206	0.0141553614422112
ZNF22	ERH	0.0566089663377129	0.0226714924221284	2.4969227999503	0.0126023633422123
ZNF22	ERI1	0.03107592619449	0.0306489505183296	1.01393116791732	0.31073037965324
ZNF22	ERI2	0.0419575494065346	0.0320586939820084	1.30877288482436	0.190752018947595
ZNF22	ERI3	0.126781015807331	0.0212350768844761	5.97035821895301	2.76474251281489e-09
ZNF22	ERICH1	0.0507824236557439	0.0272233562067234	1.8653990812199	0.0622624251350979
ZNF22	ERLEC1	0.0743682810932804	0.0277773908673453	2.67729541080501	0.00747868682995683
ZNF22	ERLIN1	0.0444226994337219	0.0346512325786292	1.28199478425247	0.199983536851053
ZNF22	ERLIN2	0.135709760035132	0.0302327367175452	4.48883477877059	7.54219315436657e-06
ZNF22	ERMAP	-0.014178231630419	0.0329970967070772	-0.429681185477694	0.667470890844583
ZNF22	ERMN	-0.0788627952736797	0.0933882304447108	-0.844461822417434	0.398505913380063
ZNF22	ERMP1	0.0489605107398389	0.0455005715510057	1.07604166433282	0.28203008752613
ZNF22	ERN1	-0.0275937099483172	0.0676100529153914	-0.4081302817918	0.683218916349718
ZNF22	ERN2	-0.00913527622862825	0.1462314802317	-0.0624713380056993	0.950193328483557
ZNF22	ERP27	0.228899561268115	0.100188743913254	2.28468341180425	0.0224290086336002
ZNF22	ERP29	0.00889758668211428	0.0249509980437116	0.356602435963749	0.721424658706233
ZNF22	ERP44	0.0492506460142703	0.0201454657859543	2.44475092001142	0.0145754910505315
ZNF22	ERRFI1	-0.0265991961498728	0.0610321778431491	-0.43582249708067	0.663009538534745
ZNF22	ESAM	-0.00404680966770334	0.0431226695009844	-0.0938441361477159	0.925241768156037
ZNF22	ESCO1	0.118656334238092	0.0316467678875548	3.74939819003613	0.000181969344828607
ZNF22	ESCO2	0.216076259805751	0.0561898794507648	3.84546580127624	0.000123843998732471
ZNF22	ESD	-0.0171023577358284	0.0299588811804413	-0.57086102891565	0.568153872094507
ZNF22	ESF1	0.149763194869351	0.0357914874709896	4.18432441486931	2.97589053136761e-05
ZNF22	ESM1	0.256041653337182	0.0737435311281791	3.47205577791138	0.000526755004922448
ZNF22	ESPL1	0.211746264008342	0.0534217692642663	3.96366999679245	7.62306733262605e-05
ZNF22	ESPN	0.223390778625206	0.0959421681454988	2.32838993472013	0.019984269593051
ZNF22	ESPNL	0.113856835513826	0.10608282937382	1.0732824170122	0.283265600477953
ZNF22	ESR1	-0.303184628882824	0.0996689046262779	-3.04191793839469	0.00237934807138128
ZNF22	ESR2	0.0423461144441172	0.0642048070898897	0.659547413402094	0.509615378628203
ZNF22	ESRP1	0.191670676584751	0.0835254074867528	2.29475895241996	0.0218434599958166
ZNF22	ESRP2	0.0500877253525055	0.0349425420291676	1.43343106837207	0.151880970086995
ZNF22	ESRRA	-0.0241848666135966	0.0299309835104595	-0.808021113143346	0.419168362550184
ZNF22	ESRRG	0.383473708694048	0.125838727376297	3.04734255256207	0.00233700620066639
ZNF22	ESYT1	-0.0818265593331651	0.0259465245424713	-3.15366164740966	0.00163475542171181
ZNF22	ESYT2	-0.0335719211761288	0.0290431567736319	-1.15593223690507	0.247838090136811
ZNF22	ESYT3	-0.0337724697681116	0.107602106778202	-0.313864391500496	0.753654670151063
ZNF22	ETAA1	0.069666475229596	0.0317039280932719	2.19740831560807	0.0280982641611056
ZNF22	ETF1	0.0319948524891824	0.0218478444798803	1.46443977659428	0.143220914135285
ZNF22	ETFA	0.0387682872330333	0.0264490905106952	1.46577014500202	0.142858033721451
ZNF22	ETFB	-0.0792813812777275	0.0442902717029296	-1.7900405264952	0.0735889267785088
ZNF22	ETFDH	-0.00549901930565828	0.0293951519566216	-0.18707232110156	0.8516216877716
ZNF22	ETHE1	-0.183853348993478	0.0371405648834908	-4.95020335770934	7.9936167289403e-07
ZNF22	ETNK1	0.108929675570483	0.0357704520546255	3.04524179353772	0.0023533210878284
ZNF22	ETNK2	0.303426499717133	0.0694182467989516	4.37099053503776	1.29612535388645e-05
ZNF22	ETS1	-0.105431317871956	0.0484345869558396	-2.1767774744953	0.0296063072008262
ZNF22	ETS2	-0.103176094843041	0.0449659995636561	-2.29453577912751	0.0218562843315514
ZNF22	ETV1	0.150481050903126	0.0725395276251297	2.07446968335365	0.0381551646729245
ZNF22	ETV2	0.0983176047473153	0.052318076428139	1.87922820293973	0.0603493239495711
ZNF22	ETV3	0.043145415304742	0.0629731597800451	0.685139755658471	0.493330042265942
ZNF22	ETV4	0.228737107692647	0.0873405117206178	2.61891192513646	0.00888342333374429
ZNF22	ETV5	0.0525305841164176	0.0598667191917747	0.877458875742686	0.380336079862801
ZNF22	ETV6	0.00819714866415531	0.0313224430503244	0.261702085338149	0.793576353182512
ZNF22	ETV7	-0.094819845391476	0.078284163075946	-1.21122640475173	0.225942569309719
ZNF22	EVC	-0.0391904189830524	0.0647999061223456	-0.604791292583956	0.545381889283277
ZNF22	EVC2	0.119298463509277	0.0836682017936356	1.4258518881943	0.154057152658634
ZNF22	EVI2A	-0.178498769662274	0.0713473835672555	-2.50182642638903	0.0124296751977879
ZNF22	EVI2B	-0.208702680069117	0.0713029082852131	-2.9269869222487	0.00345878209020054
ZNF22	EVI5	0.0429423992402269	0.0317766828684031	1.35138080390783	0.17671651673659
ZNF22	EVI5L	0.042981927390159	0.0319686648310455	1.3445017994126	0.178928866948815
ZNF22	EVL	-0.0626803415143876	0.0468694484740793	-1.33733900344597	0.181254326087082
ZNF22	EVPL	-0.121186796737252	0.0878501698344694	-1.37947139960681	0.167893788874699
ZNF22	EVPLL	0.225089993059489	0.114833791804989	1.96013725160044	0.0501095181586318
ZNF22	EWSR1	0.0462644753860826	0.0190375434535036	2.43017044184702	0.0151735566045733
ZNF22	EXD2	0.10410572563944	0.0264351741611223	3.93815168399934	8.47429926421501e-05
ZNF22	EXD3	-0.0372976262829474	0.0358545475146849	-1.04024813777587	0.298342307921918
ZNF22	EXO1	0.203821072253105	0.0541690950623817	3.76268187641647	0.000172627978974852
ZNF22	EXOC1	0.0704584853842347	0.0248368113719764	2.83685712827588	0.00459894341314329
ZNF22	EXOC2	0.0128745108378708	0.0268852243418362	0.478869384691603	0.632080544625074
ZNF22	EXOC3	0.00733075845816755	0.0208974119064905	0.350797433240559	0.725774899748149
ZNF22	EXOC3L2	0.0226854986054945	0.0494045621732774	0.459178213662319	0.646152895686287
ZNF22	EXOC4	0.00917792999645736	0.0202529585157732	0.45316490375021	0.650476009501635
ZNF22	EXOC5	0.0964674722679512	0.030359345551692	3.17752146875824	0.0015066130131353
ZNF22	EXOC6	0.0418454442893697	0.0492402851583858	0.849821323226908	0.395519628515742
ZNF22	EXOC6B	0.0826370468340304	0.0613872275309038	1.34616027075712	0.178393610887062
ZNF22	EXOC7	0.0395717273118159	0.0199490053942925	1.98364412308684	0.0474233061139675
ZNF22	EXOC8	-0.0391208778893451	0.0264559543595212	-1.47871731851797	0.139363259141836
ZNF22	EXOG	0.0593145334709175	0.029574021702846	2.00562960516153	0.0450216339617805
ZNF22	EXOSC1	0.04653124936313	0.029790437239748	1.56195254835151	0.118447234552717
ZNF22	EXOSC10	0.0372924573393586	0.0191705331824102	1.94530099838725	0.0518697450592921
ZNF22	EXOSC2	0.107479136987242	0.0226647101611014	4.74213595599841	2.25430366805339e-06
ZNF22	EXOSC3	0.139731577934968	0.024610912715819	5.67762681329384	1.55186895705922e-08
ZNF22	EXOSC4	0.0450128093838019	0.0354185152407709	1.27088357820225	0.203908393756441
ZNF22	EXOSC5	0.0637833100987458	0.033127107364498	1.92541139789047	0.054310471667455
ZNF22	EXOSC6	0.00686078435985909	0.0231916005651327	0.29583056764844	0.767388220062356
ZNF22	EXOSC7	0.0507865762149089	0.0232937247830823	2.18026857824791	0.0293463264930237
ZNF22	EXOSC8	0.0174530323382795	0.0288862237138185	0.604199168129075	0.54577536973156
ZNF22	EXOSC9	0.0658918652708566	0.0247664859052346	2.6605254182197	0.00786023105058187
ZNF22	EXPH5	-0.00606422898211861	0.0654111912135669	-0.0927093494188015	0.926143159325493
ZNF22	EXT1	0.0283464437290269	0.0321580538357175	0.881472612547931	0.37816120044248
ZNF22	EXT2	0.0703974486278125	0.0244276400430184	2.88187677990337	0.00399259820223539
ZNF22	EXTL1	0.213385461257517	0.0959971883614379	2.22283032346845	0.0263315119744493
ZNF22	EXTL2	0.160631611471275	0.0390082163633018	4.11789172761033	3.96899130448992e-05
ZNF22	EXTL3	0.0679884167830003	0.0312380357807575	2.17646260668159	0.0296298523984914
ZNF22	EYA1	0.774317405613401	0.147013580108451	5.26697877190796	1.52602560715023e-07
ZNF22	EYA2	0.346267081718567	0.110331672252541	3.13841959112145	0.00172179122946854
ZNF22	EYA3	0.131773724528714	0.0455446520145593	2.89328644967118	0.00385093546563586
ZNF22	EYA4	0.427468150841113	0.131733679579855	3.24494200878969	0.0011928827327332
ZNF22	EYS	0.242619218442941	0.0654806337634117	3.70520571501414	0.000216584460495723
ZNF22	EZH1	-0.0214011427099237	0.0298861489546773	-0.716089006394863	0.474014631907205
ZNF22	EZH2	0.162843913109433	0.0419013953609842	3.88636014878547	0.000104858393133783
ZNF22	EZR	-0.0170518882316352	0.0364879416585981	-0.467329409567203	0.640311864984339
ZNF22	F10	-0.0132543419901576	0.0833919105753896	-0.15894038041226	0.873730864814364
ZNF22	F11R	0.0563055688959784	0.0371518603348089	1.51555180248198	0.129780615309992
ZNF22	F12	-0.218832944914043	0.0774877692716677	-2.82409658931886	0.00478537629123279
ZNF22	F13A1	-0.0891677418187875	0.0932421006640603	-0.956303442154825	0.339027118782081
ZNF22	F2R	0.0842041745376493	0.0583944547467578	1.4419892248814	0.149451943472471
ZNF22	F2RL1	0.186249805149137	0.0738242350105031	2.52288161364136	0.0117117917617825
ZNF22	F2RL2	0.407953597220632	0.10923314021532	3.73470538717897	0.000192854698616579
ZNF22	F2RL3	0.00737840067743944	0.0672493769962259	0.109717011621588	0.912644110192285
ZNF22	F3	-0.109273240354554	0.0828231022944345	-1.31935700701104	0.187191125552835
ZNF22	F5	-0.0819430066925324	0.110631472550621	-0.740684407459532	0.458966188977039
ZNF22	F8	0.00459345785098771	0.0489879760108792	0.0937670470396165	0.925302999050106
ZNF22	F8A1	0.0807923113223909	0.0347514495380984	2.32486162149344	0.020172606548305
ZNF22	FA2H	0.0350383960440524	0.0973816490626849	0.359804915826575	0.71902857953151
ZNF22	FAAH	-0.151566931458672	0.0602744466153952	-2.51461340534247	0.0119891895089304
ZNF22	FAAH2	3.00597953375382e-05	0.0648215670757857	0.000463731389005051	0.999630039180546
ZNF22	FABP3	-0.100357392628816	0.0804639812440658	-1.24723374455471	0.212448471548116
ZNF22	FABP4	-0.271429830706134	0.160840896125768	-1.68756726208422	0.0916402558849953
ZNF22	FABP5	0.0949653049679673	0.0857622125849981	1.10730940941907	0.268284798332221
ZNF22	FABP6	0.51976902367476	0.141553856217648	3.67188176686321	0.000246681072612834
ZNF22	FADD	0.0269881345140743	0.0271504935626676	0.994020033255801	0.320325651390873
ZNF22	FADS1	0.2295251115247	0.062620497492627	3.6653351652424	0.000253037292377172
ZNF22	FADS2	0.341507745812981	0.0822107121976708	4.15405409689002	3.39487613169424e-05
ZNF22	FADS3	0.0538629833351332	0.0481738684969734	1.1180954533165	0.263651902153736
ZNF22	FADS6	0.254062280433567	0.139721860965327	1.81834309018125	0.0691516428892366
ZNF22	FAF1	0.0459798641806784	0.0209480776326447	2.19494432792369	0.0282748176522222
ZNF22	FAF2	0.0599231800294809	0.019768126541784	3.03130293621001	0.00246424328702756
ZNF22	FAH	0.0913768882691772	0.0413369879746889	2.21053571501456	0.0271735813665099
ZNF22	FAHD1	0.00465927672864087	0.0266639476594899	0.17474069436911	0.861299943162108
ZNF22	FAHD2A	0.0693034692083945	0.030904964458999	2.24247043870049	0.0250331503335897
ZNF22	FAHD2B	0.170881961977748	0.0643259472211451	2.65650129317608	0.00795434364290065
ZNF22	FAIM	0.0252459528185757	0.0379655059440736	0.664970798907964	0.506140923888166
ZNF22	FAIM2	-0.0401177665624431	0.103251143819991	-0.388545492845918	0.69765110000884
ZNF22	FAM102A	0.0659111014589147	0.0379268517167606	1.73784794876047	0.0823816607459747
ZNF22	FAM102B	0.116640043720655	0.0466745412091813	2.49900782522766	0.0125286781569539
ZNF22	FAM104A	0.0174601657196202	0.0170384822113533	1.02474888919307	0.305597670255377
ZNF22	FAM104B	0.127318840546133	0.0324657252261779	3.92163857912137	9.07222399363516e-05
ZNF22	FAM107A	-0.0881294270815472	0.085451794931363	-1.03133500182571	0.302500455194652
ZNF22	FAM107B	-0.0307553227763428	0.056523809619243	-0.544112701948392	0.586420683568292
ZNF22	FAM110A	0.0326475427534178	0.0353059615247464	0.924703402583575	0.355224612350229
ZNF22	FAM110B	0.0889719290889921	0.0739806748969484	1.20263743488317	0.229249885230651
ZNF22	FAM110C	0.00581038536113426	0.0885682212715019	0.0656035006429991	0.947699638324484
ZNF22	FAM111A	0.0791158391557423	0.0368732661536784	2.14561516807346	0.0320160525403239
ZNF22	FAM111B	0.123132228113003	0.0599047369756464	2.05546730241151	0.0399551618468146
ZNF22	FAM114A1	0.133522609225844	0.0484263331487502	2.75723145949758	0.00587887487881115
ZNF22	FAM114A2	-0.05152646602811	0.0257400870046449	-2.00179844065064	0.0454326069628566
ZNF22	FAM117A	0.0706617338643797	0.0411354286346225	1.71778285069104	0.0859810977386184
ZNF22	FAM117B	0.160912255952908	0.0411785420732207	3.90767248793766	9.60883329818205e-05
ZNF22	FAM118A	0.0842804387512522	0.0359670879824511	2.34326556524048	0.0192070147530233
ZNF22	FAM118B	0.108041776553088	0.0280309214797912	3.85437833825691	0.000119448735103505
ZNF22	FAM120A	-0.0175333991191979	0.0224783587512901	-0.780012424981503	0.435469942667174
ZNF22	FAM120AOS	0.0860705642007521	0.0244757150029416	3.51656996293705	0.000446276803628116
ZNF22	FAM120B	0.0759241016471812	0.0247694141517027	3.06523606824838	0.00220218619655446
ZNF22	FAM120C	0.253389143028715	0.0402726289307244	6.29184510066592	3.79428565823255e-10
ZNF22	FAM122A	0.0668304253833502	0.0239943894315405	2.78525217630676	0.00539578275827719
ZNF22	FAM122B	0.231104134463085	0.0345237633748861	6.69405973947787	2.76479334688945e-11
ZNF22	FAM122C	0.0715921390670772	0.0402268571790612	1.7797099770534	0.0752655106539044
ZNF22	FAM124A	0.0835815097765098	0.0680635786620988	1.22799170157434	0.219585317650626
ZNF22	FAM124B	-0.0151430402857769	0.0661095850247649	-0.229059678412808	0.818844450892933
ZNF22	FAM126A	0.0937500425551006	0.0529266701523771	1.77131949327611	0.0766500871024711
ZNF22	FAM126B	-0.0644999148517726	0.0333809937601809	-1.93223471161942	0.0534625689649351
ZNF22	FAM129A	-0.0482477496510831	0.068769119326566	-0.701590337691655	0.483011074947525
ZNF22	FAM129B	-0.0181912855994142	0.0352655163195297	-0.515837778599033	0.606021077392598
ZNF22	FAM131A	0.158406309713554	0.0342019699553275	4.6314966629248	3.84856972298896e-06
ZNF22	FAM131B	0.0149386060101502	0.0782059828531483	0.191016153306342	0.848531082806945
ZNF22	FAM131C	0.233935632166863	0.101963567794522	2.29430606663639	0.0218694912796833
ZNF22	FAM133B	0.0973411630319071	0.0326040858591251	2.98555105800225	0.00286282125834047
ZNF22	FAM135A	0.106336644928666	0.0486600712987478	2.18529570735343	0.0289754128624462
ZNF22	FAM136A	0.0796518402994024	0.0248697865960363	3.20275527865194	0.00138121605452938
ZNF22	FAM13A	0.11005220035237	0.0517182927649967	2.1279163419496	0.0334581816679881
ZNF22	FAM13B	0.00895074892701779	0.0385617484740192	0.232114706444089	0.81647114772984
ZNF22	FAM13C	0.0193126366831746	0.123247132807636	0.156698466270349	0.875497297789827
ZNF22	FAM149A	0.0761657746667112	0.0869213896733012	0.876260434318693	0.380986954254095
ZNF22	FAM149B1	0.0426102514654832	0.0351789820457504	1.21124174116432	0.225936694426869
ZNF22	FAM151B	0.0332780742194263	0.044719365334826	0.744153544449128	0.45686540433458
ZNF22	FAM155A	-0.00461473093112474	0.0954935639151512	-0.0483250466515739	0.961461709261329
ZNF22	FAM155B	0.424752566112096	0.130188867491185	3.26258745695637	0.001121392995936
ZNF22	FAM156A	0.140234290624346	0.0384594912589931	3.64628563804922	0.000272418261319903
ZNF22	FAM157A	0.319155741439345	0.0817795886663958	3.90263324435733	9.80971210336396e-05
ZNF22	FAM160A1	0.226436924421013	0.0674711272859568	3.35605663532677	0.000804461104074575
ZNF22	FAM160A2	0.0944856383945423	0.0235264102372297	4.01615195186142	6.11998887433761e-05
ZNF22	FAM160B1	0.0482034161715465	0.036900438890316	1.3063101041922	0.19158770056307
ZNF22	FAM160B2	0.0301887825381298	0.0277097138007977	1.08946569261429	0.276071413603776
ZNF22	FAM161A	0.203589730595997	0.0492315316769375	4.13535235775263	3.68114156856453e-05
ZNF22	FAM161B	0.0168555389225934	0.0530167583822969	0.317928508586858	0.750570230219074
ZNF22	FAM162A	0.0701412383910277	0.037690548523106	1.86097685333574	0.0628846830027106
ZNF22	FAM162B	0.0275414932277519	0.0725066681218869	0.379847729059257	0.704096195329977
ZNF22	FAM166B	-0.00165585108263071	0.0978073359568982	-0.0169297227700836	0.986494261203118
ZNF22	FAM167A	0.0660735872430013	0.0930851758617349	0.709818578858834	0.477894088719887
ZNF22	FAM167B	-0.0161978366136213	0.0541373847146786	-0.299198727441104	0.764817514256794
ZNF22	FAM168A	0.032190445081158	0.0517867524210758	0.62159613368722	0.534273766390252
ZNF22	FAM168B	0.08688636095373	0.0293280645397398	2.96256716279379	0.00308452907770116
ZNF22	FAM169A	0.178277350579544	0.0698810148427065	2.55115571777004	0.0108057595962487
ZNF22	FAM171A1	0.126610103691422	0.0809918793339933	1.56324442317617	0.118143178973281
ZNF22	FAM171A2	0.294904893628978	0.0789721052871122	3.73429190670322	0.000193169713726676
ZNF22	FAM171B	0.22775401570624	0.0735257058887406	3.0976107329167	0.00197623800993734
ZNF22	FAM172A	0.192785657711409	0.0360441884363362	5.3485919942939	9.81059146625053e-08
ZNF22	FAM173A	-0.096648034847395	0.0424848620113651	-2.27488169366163	0.0230116999696034
ZNF22	FAM173B	0.04801201892192	0.0290287298112916	1.65394832064765	0.0982848784119883
ZNF22	FAM174A	0.0874351823537499	0.0299423970821443	2.92011297939438	0.00353568588084115
ZNF22	FAM174B	0.136105690970355	0.0700654304330235	1.94255127142137	0.0522016040737153
ZNF22	FAM177A1	0.00267761124687797	0.0272532447758984	0.098249264221409	0.921743578616225
ZNF22	FAM178B	0.0612102721082368	0.136198120148997	0.449420829313021	0.65317368429033
ZNF22	FAM180A	-0.133533157741449	0.101674050372901	-1.31334551197381	0.189207541653757
ZNF22	FAM181B	0.439522596850277	0.11945719421151	3.67933132660107	0.000239630556897569
ZNF22	FAM182B	0.101411665877767	0.0814266828336436	1.24543530877898	0.213108318714215
ZNF22	FAM183A	0.26793805371866	0.113581437497435	2.35899509305568	0.0184140306950031
ZNF22	FAM184A	0.0951308215055356	0.096463287538271	0.986186806745449	0.324153093771457
ZNF22	FAM185A	-0.0296388228140031	0.0248543646652511	-1.19249971637542	0.233197755740518
ZNF22	FAM186B	0.0871796605900277	0.0523505500890189	1.66530553053949	0.0959983931508007
ZNF22	FAM189A1	0.160360355944398	0.131407564415876	1.22032819539135	0.222475127753842
ZNF22	FAM189A2	-0.144257061166808	0.10192251037634	-1.41536016562142	0.1571086317223
ZNF22	FAM189B	-0.00759492510585073	0.0286018672066355	-0.265539485621021	0.790619508945983
ZNF22	FAM192A	0.0570381303947057	0.0182742435662216	3.12123071951038	0.00182504798682275
ZNF22	FAM193A	0.0555947415327463	0.024226256252004	2.29481356733141	0.0218403226257769
ZNF22	FAM193B	0.0276243115453617	0.0378582217729426	0.729677999961026	0.465667002707821
ZNF22	FAM198A	0.0262950115314722	0.0945086526280372	0.278228615055627	0.780863786811275
ZNF22	FAM198B	0.0564907353839633	0.0694726283523609	0.813136579451777	0.416230337505976
ZNF22	FAM199X	0.109159011990787	0.0352618348455175	3.09567021877942	0.00198915697820423
ZNF22	FAM19A2	0.0404896183358266	0.0807896022339818	0.501173631460161	0.616300549032839
ZNF22	FAM19A5	0.144717930907669	0.102750578782691	1.40843908250615	0.1591465606301
ZNF22	FAM200A	0.102684898089932	0.0310768279694745	3.30422712996305	0.000968114863502989
ZNF22	FAM200B	0.149574727802263	0.0305664296955994	4.89343143088107	1.06497763309007e-06
ZNF22	FAM20A	-0.0696152585199836	0.0779544978851473	-0.893024269395588	0.371944726922938
ZNF22	FAM20B	0.0655993278411038	0.0269482959011649	2.43426627352226	0.0150034064469388
ZNF22	FAM20C	-0.112872761365522	0.0577231894137842	-1.9554144965276	0.0506643246128543
ZNF22	FAM24B	0.299763981832903	0.101735285026348	2.94650948051375	0.0032486035531262
ZNF22	FAM27C	0.139078644715526	0.0753977049700635	1.84460050568843	0.0652339856138536
ZNF22	FAM32A	0.0667220933230262	0.0162505294146692	4.10584120802838	4.17998392024218e-05
ZNF22	FAM3A	0.161193375372291	0.0304220804195543	5.29856515889957	1.28713504717436e-07
ZNF22	FAM3B	0.144094165134257	0.149145305063875	0.966132759408988	0.334087073861415
ZNF22	FAM3C	0.0534344285299329	0.0378653118714164	1.41117096067732	0.158339774568214
ZNF22	FAM3D	-0.0582804128088012	0.131790497061496	-0.442220145672615	0.658374659080543
ZNF22	FAM41C	0.179349833137388	0.0492639188691747	3.6405920855316	0.000278475826907831
ZNF22	FAM43A	0.0695929723895408	0.0559828570570678	1.24311219626749	0.213962859757048
ZNF22	FAM43B	0.111983612989693	0.0955618407745555	1.17184445257682	0.241390140433196
ZNF22	FAM45A	0.00930325437826709	0.0363346195286287	0.256043808878662	0.797941653524536
ZNF22	FAM47E	0.0921337068487653	0.0784469535351964	1.17447144467412	0.240337100586872
ZNF22	FAM49A	-0.0607305427227739	0.0685135792066924	-0.8864015488019	0.375500921782774
ZNF22	FAM49B	0.0240492595050647	0.0304293485435641	0.790331067082645	0.429422139878209
ZNF22	FAM50A	0.100184527332432	0.0330330793136641	3.03285462372838	0.00245166272385698
ZNF22	FAM50B	-0.014662106169564	0.0762700620459067	-0.192239337116822	0.847572999254474
ZNF22	FAM53A	0.146474711891944	0.0560696404711398	2.61237116309561	0.00905464972418142
ZNF22	FAM53B	-0.0199908439743035	0.0457181317812727	-0.43726292382079	0.66196486346281
ZNF22	FAM53C	0.0592111670394158	0.0231605838504718	2.55654898087595	0.0106401942523348
ZNF22	FAM57A	0.0473204707210388	0.0380335453317934	1.24417722061483	0.213570791278771
ZNF22	FAM66C	0.150917287869848	0.0690454258607654	2.18576807932481	0.0289407685902787
ZNF22	FAM66D	0.0846091342111744	0.11290340288243	0.749394013387538	0.453702241207291
ZNF22	FAM71D	0.0497597157444775	0.0383375099450465	1.29793812419752	0.194448668741188
ZNF22	FAM71E1	0.368162074152462	0.0620497467916252	5.93333725258897	3.45390912683719e-09
ZNF22	FAM72A	0.235029143200697	0.0627351713504583	3.74636967017673	0.000184164636279983
ZNF22	FAM72B	0.221099909103098	0.0509853197166561	4.33654060289962	1.51470082776737e-05
ZNF22	FAM72D	0.222745247789006	0.0560441441240466	3.97446069112925	7.288027126457e-05
ZNF22	FAM76A	0.0308524449802546	0.0273759404396635	1.12699123700438	0.259872714407637
ZNF22	FAM76B	0.123328408060649	0.0378697560856194	3.25664648543859	0.00114500760949281
ZNF22	FAM78A	-0.121586173547961	0.0547486560063753	-2.22080654425202	0.0264685513727287
ZNF22	FAM78B	0.0876074241351953	0.072219111255303	1.21307812589237	0.22523402344951
ZNF22	FAM81A	-0.0555416661454456	0.0750418960944105	-0.740142094431734	0.459295083152376
ZNF22	FAM83A	-0.245006891545201	0.129710133970841	-1.88888010554578	0.0590431931936292
ZNF22	FAM83B	0.00867480807035939	0.107570287698095	0.0806431613784094	0.935733291428015
ZNF22	FAM83C	0.243583587370442	0.131344581275274	1.85453853524369	0.0637998181757046
ZNF22	FAM83D	0.216742436615004	0.0544292925146743	3.98209174878709	7.05955637498457e-05
ZNF22	FAM83E	0.106753663753807	0.10407109124844	1.02577634646843	0.305113112976157
ZNF22	FAM83F	0.126101214323173	0.107404086719535	1.17408208732747	0.24049297117069
ZNF22	FAM83G	0.0263543528416169	0.066135591680055	0.398489711396424	0.690309050464736
ZNF22	FAM83H	-0.0334139548802849	0.0439005217311629	-0.761128878715942	0.446664070879888
ZNF22	FAM84A	0.244970648502083	0.0877898349321762	2.79042156408358	0.0053106828660923
ZNF22	FAM84B	0.0549922877324341	0.0546275390700387	1.00667701069103	0.314203982462972
ZNF22	FAM86B1	-0.0153355453705572	0.0636339065910242	-0.240996446581834	0.809580989434278
ZNF22	FAM86B2	-0.0290670839722455	0.0989510317721742	-0.293752207042872	0.768975783607183
ZNF22	FAM89A	0.0336263746163988	0.0538427977499845	0.624528739619747	0.532347071056564
ZNF22	FAM89B	0.0158296277259436	0.0280899260763798	0.563533975949278	0.573130456857118
ZNF22	FAM8A1	0.0258005095476069	0.0335189303006119	0.769729502589045	0.441545438475285
ZNF22	FAM90A1	0.194055179753157	0.102983840548177	1.88432649938294	0.059656448250141
ZNF22	FAM91A1	0.104554069585193	0.0307476485164556	3.40039237567184	0.000685261194390694
ZNF22	FAM95B1	0.160368098542842	0.0968434509134906	1.65595192065283	0.0978783721865297
ZNF22	FAM98A	0.0375881602978845	0.0213581013622235	1.75990176563014	0.0785675191828627
ZNF22	FAM98B	0.143165817922961	0.0323305360468607	4.42819190240005	9.98179052116106e-06
ZNF22	FAM98C	-0.0599892420346682	0.0301660325300288	-1.98863546192068	0.0468688017858104
ZNF22	FANCA	0.174312203753149	0.0456783709234167	3.81607750515877	0.000139442585212595
ZNF22	FANCB	0.259466517772759	0.0511822073230167	5.06946713210778	4.33255730725575e-07
ZNF22	FANCC	0.11783598375223	0.032681253390626	3.60561396907834	0.000318551025194773
ZNF22	FANCD2	0.155711023954959	0.0407526795664231	3.82087817565873	0.000136773895447784
ZNF22	FANCE	0.0402714732745344	0.0362349929977948	1.11139729699921	0.266522397486252
ZNF22	FANCF	0.15576013261386	0.0342187427744993	4.55189524759328	5.61506467873141e-06
ZNF22	FANCG	0.0776593711159464	0.0300785787902987	2.58188299578151	0.00989230617470603
ZNF22	FANCI	0.195644969572926	0.0382578050616443	5.11385766270925	3.43769662091342e-07
ZNF22	FANCL	0.17417272537067	0.0350226442749986	4.97314605953397	7.11247398575671e-07
ZNF22	FANCM	0.114698027141906	0.0389613550228397	2.94389214837802	0.00327608892244239
ZNF22	FANK1	-0.00118135660058636	0.079123389565242	-0.0149305610777994	0.988088972140166
ZNF22	FAP	0.0186681692627897	0.0877374894163686	0.212773004869078	0.831524314450108
ZNF22	FAR1	0.0909804056485238	0.0349269834928598	2.60487441370719	0.0092545242337625
ZNF22	FAR2	0.274510487945784	0.0729209588679406	3.76449366831449	0.000171389438230733
ZNF22	FARP1	0.119024128368864	0.0476106656901042	2.49994673764041	0.0124956216573672
ZNF22	FARP2	0.0749323328648671	0.0382155810456229	1.96077963005222	0.0500344498668744
ZNF22	FARS2	-0.067968216359458	0.0218008845635895	-3.11768158586438	0.00184706519356747
ZNF22	FARSA	0.0612879789273133	0.0223183862817881	2.74607573117079	0.00608182448429915
ZNF22	FARSB	0.0940914072038644	0.0236866708164545	3.97233566223674	7.35288480445075e-05
ZNF22	FAS	0.0334597073756056	0.0762284145972804	0.438940092777416	0.660749319440264
ZNF22	FASLG	-0.246473279984229	0.100027336808742	-2.46405920469022	0.0138155531010465
ZNF22	FASN	0.0656663658010172	0.0518262442786476	1.26704851403002	0.205276007411437
ZNF22	FASTK	0.0234342725642831	0.0276929239881431	0.846218787669971	0.397525447960197
ZNF22	FASTKD1	0.0584864738945564	0.0304942400812687	1.91795151276723	0.055250296613662
ZNF22	FASTKD2	0.0839741689362701	0.0218999083377183	3.83445298680274	0.000129485849010968
ZNF22	FASTKD3	0.0856143044205878	0.0289027569522411	2.96215010083837	0.00308869308430568
ZNF22	FASTKD5	0.0448228526772047	0.0278275224254984	1.61073817466888	0.107384483412339
ZNF22	FAT1	-0.0569803750491124	0.0614952221897879	-0.926582147687154	0.354248156896933
ZNF22	FAT2	-0.0565286975511409	0.116442554432565	-0.485464251678523	0.627396830566781
ZNF22	FAT3	0.267642209519023	0.114965220181122	2.32802763389977	0.0200035377409032
ZNF22	FAT4	0.000327521733027029	0.0773902336848368	0.00423208094138629	0.996623693046447
ZNF22	FAU	-0.0197552709452533	0.0286061769246439	-0.690594587221279	0.48989534901947
ZNF22	FBF1	0.217720630693757	0.0451176995671254	4.825614620928	1.49439921357606e-06
ZNF22	FBL	0.0164228625295465	0.0315136546281771	0.521134813569432	0.602326856896648
ZNF22	FBLIM1	0.0535817431627955	0.0481121630234784	1.11368393760738	0.265540048059074
ZNF22	FBLL1	0.503094356371658	0.119883071612358	4.19654209393646	2.82112347148282e-05
ZNF22	FBLN1	0.10688966403509	0.0771916637730854	1.38473066663397	0.166279390078322
ZNF22	FBLN2	-0.122904861420521	0.0832868764131216	-1.47568100418228	0.140176867790977
ZNF22	FBLN5	0.0251468833756579	0.0689583787779554	0.364667554854072	0.715395662649683
ZNF22	FBLN7	-0.0612435308805193	0.0743177875355462	-0.824076347149416	0.409988141347232
ZNF22	FBN1	-0.0103590589537145	0.0745583375946583	-0.138938974337549	0.889511463958773
ZNF22	FBN2	0.545432119397592	0.118084270685121	4.61900739389771	4.08515971882812e-06
ZNF22	FBN3	0.354871580344579	0.144000055185086	2.46438503018943	0.0138030353821072
ZNF22	FBP1	-0.115673161182433	0.0808556263439209	-1.4306136308983	0.152687179182822
ZNF22	FBRS	0.0517407100821762	0.0234678717459235	2.2047465847074	0.027578072657521
ZNF22	FBRSL1	0.0597099372357829	0.0322690221224728	1.85037950667243	0.0643968090924537
ZNF22	FBXL12	0.1169275483071	0.0230280305161645	5.07761826288281	4.15292648779676e-07
ZNF22	FBXL13	0.0967396682648918	0.0765251615026256	1.26415503561626	0.206312251467644
ZNF22	FBXL14	0.0861159164807326	0.0275331541048049	3.1277170843897	0.00178543201801372
ZNF22	FBXL15	0.0530177959686663	0.0480071377137058	1.10437319310395	0.269555615172102
ZNF22	FBXL16	-0.196978427317516	0.0897249624667996	-2.19535814674097	0.0282450993944491
ZNF22	FBXL17	0.0907769792046077	0.0316605285611632	2.86719721148182	0.0041818208253249
ZNF22	FBXL18	0.00138397522280834	0.0382668845997913	0.0361663939273459	0.971153060049727
ZNF22	FBXL19	0.143371144131267	0.0328201037668219	4.36839399259309	1.31148969799253e-05
ZNF22	FBXL2	0.0426381830716694	0.0610956604494941	0.697892170376275	0.485320557115377
ZNF22	FBXL20	0.0621499697386915	0.0306132997480574	2.03016238857542	0.0424636686595055
ZNF22	FBXL22	0.147335882893573	0.0574940663310059	2.56262762917704	0.0104562979201646
ZNF22	FBXL3	-0.0102213534160525	0.0311614124671176	-0.328013161368674	0.742933844684516
ZNF22	FBXL4	0.0567851185112818	0.0300363283764474	1.89054793247663	0.0588198935443387
ZNF22	FBXL5	0.00972128448518537	0.0293132774578165	0.331634171551607	0.740198032574977
ZNF22	FBXL6	-0.0836033994621306	0.0360615484195869	-2.31835301383568	0.0205240972569883
ZNF22	FBXL7	0.0919946155739551	0.0690752526365298	1.33180281016163	0.183067020548836
ZNF22	FBXL8	-0.0473681915655799	0.0490933717471879	-0.964859203590821	0.334724508729982
ZNF22	FBXO10	0.0628903901603247	0.0337157761831294	1.86531046530655	0.0622748441690075
ZNF22	FBXO11	0.0797529037698619	0.0237704838779466	3.35512327722759	0.000807165941665158
ZNF22	FBXO15	0.104684163730436	0.083425338498306	1.25482456067663	0.209679667366776
ZNF22	FBXO16	0.234291720655892	0.0791965089471488	2.95835919752783	0.00312677787858333
ZNF22	FBXO17	0.167136694059918	0.0772843399553185	2.16262045010085	0.0306809896445743
ZNF22	FBXO2	-0.148798742420116	0.0965866539670185	-1.54057249432128	0.123568919065511
ZNF22	FBXO21	0.076192990881374	0.0303299447323912	2.51213747844396	0.0120733830672827
ZNF22	FBXO22	0.068510795970318	0.0239332089177126	2.86258295767494	0.00424295981627477
ZNF22	FBXO24	0.0192907111524975	0.0536230141881386	0.359746863255677	0.719071989668542
ZNF22	FBXO25	-0.034606638951861	0.0296181027046147	-1.1684286227581	0.242764243919891
ZNF22	FBXO27	0.155065665538956	0.0854943569352165	1.81375322416258	0.0698559288257346
ZNF22	FBXO28	0.0116124048054939	0.0262535375862689	0.442317716891893	0.658304073065723
ZNF22	FBXO3	0.0351527209075904	0.0316300358726972	1.11137151564011	0.266533487502047
ZNF22	FBXO30	0.126278197403319	0.0340966545334645	3.70353628915066	0.000218006199246076
ZNF22	FBXO31	-0.0212458971785887	0.0245177299578495	-0.866552377202717	0.386284597930461
ZNF22	FBXO32	-0.0317460200104172	0.0552532128335577	-0.57455518661055	0.56565264259911
ZNF22	FBXO33	0.0709663788663159	0.0264268451753455	2.68538973893572	0.00730054455593066
ZNF22	FBXO34	0.0646673682863153	0.0290158782739454	2.22868898455446	0.0259382485952259
ZNF22	FBXO36	0.0489782730271898	0.0486730076666049	1.00627175872664	0.314398785382225
ZNF22	FBXO38	0.0465917848594858	0.0248314033778697	1.87632507718067	0.0607468425989986
ZNF22	FBXO4	-0.0172538063244851	0.0358833755881089	-0.480830079157958	0.630686492482995
ZNF22	FBXO41	0.185910462953277	0.0597742666780868	3.11020901275953	0.00189422215470938
ZNF22	FBXO42	0.0562213381895468	0.0168016916444715	3.34617128913005	0.000833540811714076
ZNF22	FBXO43	0.0604615365468517	0.0666893840516693	0.9066141096761	0.364713109950586
ZNF22	FBXO44	0.109659007771114	0.0406454022392076	2.69794372130323	0.00703178278149612
ZNF22	FBXO45	0.0804604873601017	0.0285701855178638	2.81623958338643	0.00490354586426351
ZNF22	FBXO46	0.0222715611386007	0.0280644857650735	0.793585221016871	0.42752504397544
ZNF22	FBXO48	0.0690651170104452	0.035612208866381	1.93936627940101	0.0525882135729792
ZNF22	FBXO5	0.194678738852101	0.0402170629286538	4.84070005801932	1.38643792632567e-06
ZNF22	FBXO6	-0.013848426096768	0.0437637018142813	-0.316436350735049	0.751702234964013
ZNF22	FBXO7	0.0207323979781032	0.0192113175057529	1.07917627054442	0.280630943259544
ZNF22	FBXO8	0.0318500039682395	0.0257963361183819	1.234671614685	0.217088485076425
ZNF22	FBXO9	0.0848199996440708	0.026782791590912	3.1669588794042	0.00156215360103142
ZNF22	FBXW11	0.0444864680336765	0.0257202471439865	1.72962832684435	0.0838410977581297
ZNF22	FBXW2	0.0642526563686531	0.0241655122072577	2.65885762393879	0.00789911412099253
ZNF22	FBXW4	0.016944002348209	0.0377728492720034	0.448576230672852	0.653782862540063
ZNF22	FBXW5	-0.0731803816848031	0.0299243527560845	-2.44551259909618	0.0145448279687805
ZNF22	FBXW7	0.0646979561662484	0.0292703248294154	2.21036003335466	0.0271857805878263
ZNF22	FBXW8	0.0599590683146845	0.0290299113142423	2.06542375089063	0.0390032463459165
ZNF22	FBXW9	0.0725365911581848	0.0345905638610738	2.09700516734892	0.0361103700080918
ZNF22	FCER1A	-0.29694432241139	0.114284855774513	-2.59828233932647	0.00943352445019176
ZNF22	FCER1G	-0.113274812811665	0.0665483964527213	-1.70214188244401	0.0888742158856501
ZNF22	FCF1	0.085704226967437	0.0232572989051362	3.68504645861992	0.000234350288731986
ZNF22	FCGBP	-0.0884948243526463	0.110038519098835	-0.80421678769742	0.421361237916453
ZNF22	FCGR1A	-0.109080260039708	0.0830202872653826	-1.31389885090402	0.189021270143421
ZNF22	FCGR1B	-0.0986239178416905	0.0756363302150746	-1.30392256685709	0.192400420098694
ZNF22	FCGR2A	-0.0343274872104164	0.0622325637953922	-0.551600080679274	0.581280052757772
ZNF22	FCGR2B	-0.020150962629307	0.0798052314881332	-0.252501775304083	0.800677525553236
ZNF22	FCGR2C	0.00378459478355808	0.0779096196566729	0.0485767328891579	0.961261151841663
ZNF22	FCGR3A	-0.0645671187658823	0.0793458785008623	-0.813742565912615	0.415883101824235
ZNF22	FCGR3B	-0.197961467416429	0.111770805277073	-1.77113752491712	0.0766803437547347
ZNF22	FCGRT	0.070224490299462	0.045076341836128	1.55790127235165	0.1194047261999
ZNF22	FCHO1	0.0434569852328558	0.0786357515952554	0.552636483422101	0.580570152145012
ZNF22	FCHO2	-0.0671740494090236	0.0386173246895543	-1.73947962343424	0.0820944146194481
ZNF22	FCHSD1	0.052450680958585	0.0424302167760768	1.23616339825438	0.216533685668129
ZNF22	FCHSD2	-0.0396913291182872	0.0316224558224778	-1.2551627660137	0.209556915862675
ZNF22	FCN1	-0.342230318693336	0.0971611644436252	-3.52229536001398	0.000436802713125193
ZNF22	FCN3	-0.12059489877735	0.0748888520863806	-1.61031843081597	0.107476045338448
ZNF22	FCRL2	-0.278745581746084	0.121358408688167	-2.29687901118023	0.021721960255229
ZNF22	FCRL3	-0.337433299775655	0.116653407157779	-2.89261418073508	0.00385915396719237
ZNF22	FCRL5	-0.225915253847746	0.136812899309265	-1.6512715905323	0.0988300588549969
ZNF22	FCRL6	-0.213015611039084	0.0899710432370166	-2.36760187917264	0.0179923872543871
ZNF22	FCRLA	-0.182573383808512	0.116058613633235	-1.57311360262734	0.115840545446549
ZNF22	FCRLB	0.135006480096963	0.07024605069794	1.92190847393678	0.0547501078911619
ZNF22	FDFT1	0.134114418681717	0.0343668094868758	3.90244019401723	9.81748600421476e-05
ZNF22	FDPS	-0.0226056230327819	0.0283715095288881	-0.796771952150261	0.425671996581075
ZNF22	FDX1	0.0225982080894721	0.0266456841970406	0.848100124671671	0.396477192731383
ZNF22	FDXACB1	0.0278394538098701	0.0316465452299152	0.879699619898912	0.379120965734185
ZNF22	FDXR	-0.0913457708488849	0.0437383825401103	-2.08845790685369	0.0368746410600817
ZNF22	FECH	0.089163871610566	0.0328842506769709	2.71144605016066	0.00675267243986308
ZNF22	FEM1A	0.0507183447763817	0.0212307079630105	2.38891443774492	0.0169845220969301
ZNF22	FEM1B	0.0357795111749321	0.029194652633433	1.22555015893418	0.220503050670903
ZNF22	FEM1C	0.0489246992288475	0.0302931086798625	1.61504386181965	0.106448817054145
ZNF22	FEN1	0.102086512489947	0.0346132273139074	2.94934972587571	0.00321901530152515
ZNF22	FER	0.098235050011606	0.048716293919773	2.0164721514609	0.0438755082490788
ZNF22	FERMT1	-0.127818410238971	0.0984403901876021	-1.2984346160695	0.194278131654827
ZNF22	FERMT2	0.0890534096261982	0.0510151555868134	1.74562654179609	0.0810195789411218
ZNF22	FERMT3	-0.113366590381266	0.0615561868828243	-1.84167662296993	0.0656609646018339
ZNF22	FES	0.0628286806438646	0.0531166732726353	1.18284291490508	0.237002987524788
ZNF22	FEZ1	0.105681701093583	0.0646446245350998	1.63481034739711	0.102236092168269
ZNF22	FEZ2	0.0550073093042574	0.0255047372396231	2.15674871642278	0.0311364618138562
ZNF22	FFAR2	-0.0128772483866956	0.0972651440289947	-0.132393248529575	0.894685718518859
ZNF22	FGA	-0.0156559806622859	0.153870753731428	-0.101747604938704	0.918966560422805
ZNF22	FGD1	0.146792433982659	0.050262350588503	2.92052465242714	0.00353103672932148
ZNF22	FGD2	-0.206569188713734	0.0672035334700205	-3.07378463672427	0.00214032801210724
ZNF22	FGD3	-0.167553303621567	0.060965590982565	-2.7483257509877	0.00604038987754133
ZNF22	FGD4	0.00805717894168525	0.043392308445454	0.185682191852352	0.852711616256605
ZNF22	FGD5	-0.110395455847794	0.0584908553779186	-1.88739684407951	0.0592423731776872
ZNF22	FGD6	-0.00399787002411896	0.0491924272715998	-0.0812700296744058	0.935234818343304
ZNF22	FGF1	-0.0147484048453242	0.0824674070954577	-0.178839196778099	0.858080919565637
ZNF22	FGF11	0.251332965442572	0.0717685777520435	3.5019917255559	0.000471273687576129
ZNF22	FGF12	0.468592102225688	0.100224360091023	4.67543122051482	3.11639513530018e-06
ZNF22	FGF13	0.209519160353182	0.0967466210900256	2.16564835022215	0.0304483602549991
ZNF22	FGF14	-0.0179808466298512	0.100854446487613	-0.178285115392107	0.858515966390091
ZNF22	FGF18	-0.0062468928203833	0.0927058796526609	-0.0673839981216768	0.946282311477344
ZNF22	FGF2	0.110394210061941	0.0862189085155152	1.28039442812101	0.200545409107167
ZNF22	FGF7	-0.0359708009870456	0.0805245040172154	-0.446706271911409	0.655132416843837
ZNF22	FGF9	0.177732212750638	0.115352260686645	1.54077788933368	0.123518905701899
ZNF22	FGFBP1	-0.10818203726661	0.13420420991739	-0.806100176240394	0.420274781302409
ZNF22	FGFBP2	0.619170735936387	0.121945873954735	5.07742259624313	4.15715300924269e-07
ZNF22	FGFBP3	0.111655369878248	0.0779203351418768	1.4329426288394	0.15202050404226
ZNF22	FGFR1	0.0945773168646452	0.0637790212601749	1.4828906903233	0.138250908018851
ZNF22	FGFR1OP	0.0307952944458651	0.0297486818924326	1.03518181266709	0.300701136205776
ZNF22	FGFR1OP2	0.0144011908485567	0.0267503741523176	0.538354744743224	0.590388230397185
ZNF22	FGFR2	0.218902438537862	0.118853486347391	1.84178390777737	0.0656452569953016
ZNF22	FGFR3	0.148658708814728	0.0943718811940884	1.5752436735789	0.115348229007005
ZNF22	FGFR4	0.0789286576577098	0.0862886212052087	0.914705282751063	0.360449565609908
ZNF22	FGFRL1	0.169585527727719	0.0561044677859112	3.02267420795862	0.0025352868754961
ZNF22	FGG	0.000392626752740788	0.151546415321573	0.00259080197910097	0.997933083229758
ZNF22	FGGY	0.00462948435365683	0.0497128505002857	0.0931245001456962	0.925813383035097
ZNF22	FGL2	-0.193606806832581	0.0787561019536389	-2.45830865202738	0.0140381373846393
ZNF22	FGR	-0.166982093503536	0.0606897014812477	-2.75140739578578	0.0059840536741549
ZNF22	FH	-0.0297201493914556	0.0241510170789478	-1.23059618128308	0.218609367222193
ZNF22	FHAD1	0.0383523558708754	0.0921139949959137	0.416357534732662	0.677190209166895
ZNF22	FHDC1	0.180582541259154	0.0612347476340658	2.94902074779995	0.00322242980196612
ZNF22	FHIT	0.0950512007714164	0.0662334075827034	1.43509452767818	0.151406496863228
ZNF22	FHL1	0.0672140550642521	0.0797839041326571	0.842451316402052	0.399629652168897
ZNF22	FHL2	-0.234113604832068	0.0655194592334868	-3.57319195809866	0.000360465381856239
ZNF22	FHL3	-0.00687390896637125	0.0383263428806222	-0.179352070918478	0.857678265772899
ZNF22	FHL5	-0.0484598287673131	0.0825648056564828	-0.586930816126836	0.557312170722603
ZNF22	FHOD1	-0.0437775602555358	0.0348525575233789	-1.25607884661463	0.209224686318476
ZNF22	FHOD3	0.0261982017875694	0.0838706829632033	0.312364235773105	0.754794202999938
ZNF22	FIBCD1	0.08730531052451	0.133857570304674	0.652225423827683	0.514325906551654
ZNF22	FIBIN	-0.00301063847615459	0.0940911980185998	-0.0319970256469627	0.974477410882721
ZNF22	FIBP	0.0168894551629569	0.0225692116176791	0.748340502497964	0.454337148959233
ZNF22	FICD	0.00197998287926542	0.0440086660239859	0.0449907497352062	0.964118885640574
ZNF22	FIG4	0.0308657237024032	0.0269059537020619	1.14717077284043	0.251439465282573
ZNF22	FIGN	0.28964757794055	0.0926621277943086	3.1258463930756	0.00179677546398913
ZNF22	FIGNL1	0.144347491414062	0.0376696806455003	3.83192766544743	0.000130813299645485
ZNF22	FIGNL2	0.202023337977706	0.0780542014896242	2.5882442472307	0.00971203596597494
ZNF22	FILIP1	0.0729641387949425	0.0765443333441848	0.953227177077318	0.340582784235254
ZNF22	FILIP1L	-0.0296033657033111	0.0628746405426309	-0.470831569736595	0.637809072349107
ZNF22	FIP1L1	0.141204577821286	0.0228164048465703	6.18873037933983	7.24939499746824e-10
ZNF22	FIS1	-0.017755564331458	0.0283089759440398	-0.627206168338855	0.530591104145182
ZNF22	FITM2	0.048393463434126	0.0416664184583197	1.1614500411773	0.245588638936075
ZNF22	FIZ1	0.11232114087886	0.0246108122686426	4.56389409877268	5.30627690553509e-06
ZNF22	FJX1	0.0314029748834696	0.0533660611189244	0.588444682351376	0.556296038891004
ZNF22	FKBP10	0.228999988647396	0.0724174803148918	3.16221977969462	0.00158768089837195
ZNF22	FKBP11	-0.032506644552976	0.0468132035552156	-0.6943905155868	0.487512821035979
ZNF22	FKBP14	0.0631193744536871	0.042099846338935	1.49927802456877	0.133949227510038
ZNF22	FKBP15	-0.0158658480466552	0.02132395620573	-0.744038671510302	0.456934880595006
ZNF22	FKBP1A	0.0167361475371999	0.0209617863162865	0.798412276734096	0.424719998554916
ZNF22	FKBP1AP1	0.177026227468823	0.0780540097229713	2.26799658463573	0.0234288315245873
ZNF22	FKBP1B	0.117516568419873	0.0730959668476101	1.6077024969773	0.108048074113302
ZNF22	FKBP2	0.00722883610727151	0.0354107318405027	0.204142522098433	0.838261564719866
ZNF22	FKBP3	0.0803865065439227	0.0267298935300216	3.0073635143229	0.00266597646117352
ZNF22	FKBP4	0.0759904933439483	0.0306877068977415	2.47625192710443	0.0133539040445272
ZNF22	FKBP5	-0.0481580653589114	0.0641316119571168	-0.750925540295378	0.452780146755705
ZNF22	FKBP7	0.0828595777837675	0.0444753539037202	1.86304482170375	0.0625930587843024
ZNF22	FKBP8	-0.0036975918758842	0.0262678242574447	-0.140765060693455	0.888068812410584
ZNF22	FKBP9	0.112964184157177	0.0338566674778712	3.33654173822663	0.000862803611623263
ZNF22	FKBPL	0.0345876098132142	0.027356120441349	1.26434630551395	0.206243634683221
ZNF22	FKRP	0.102548918388428	0.0262180949292505	3.91137947532631	9.46355016024039e-05
ZNF22	FKTN	0.121364310938538	0.0319543536083569	3.79805244775152	0.000149907239743154
ZNF22	FLAD1	0.0522922648751126	0.0228309069677288	2.29041557346044	0.0220942266722968
ZNF22	FLCN	0.113183634524684	0.0264182061275451	4.28430431567694	1.91440049683521e-05
ZNF22	FLG	0.0708948866139644	0.125258681248226	0.565987809447486	0.571461493263943
ZNF22	FLI1	-0.111261318990672	0.052285749715925	-2.12794728191083	0.0334556128900155
ZNF22	FLII	-0.00900348259069523	0.023500837659672	-0.383113262645333	0.701673891213516
ZNF22	FLJ12825	-0.205514057827001	0.0885759803328763	-2.32020077062271	0.0204237717944234
ZNF22	FLJ16779	0.171192626798511	0.125086207085302	1.36859715221652	0.171269086542429
ZNF22	FLJ37453	0.19857121684022	0.0394931116667967	5.02799623680111	5.36897982095913e-07
ZNF22	FLNA	-0.0330753597214391	0.0523340157886622	-0.632005001393466	0.527451213722723
ZNF22	FLNB	-0.0945051529841795	0.0387646393500701	-2.43792163602339	0.0148529770289908
ZNF22	FLNC	-0.192755089907997	0.100267971383548	-1.9223994187602	0.0546883132326146
ZNF22	FLOT1	0.0290142855213864	0.0261225294017411	1.11069969814839	0.266822586093074
ZNF22	FLOT2	-0.067284232632199	0.0269649096527456	-2.49525155094848	0.0126617025344185
ZNF22	FLRT1	0.247853648467349	0.0809306875384066	3.06254223219995	0.00222201617578658
ZNF22	FLRT2	0.00610239310022797	0.0912421750078593	0.0668812761171282	0.946682475510259
ZNF22	FLRT3	-0.129622379148845	0.121797753067184	-1.06424277857856	0.287338967675424
ZNF22	FLT1	0.0905458168611977	0.0478222485085256	1.89338267616286	0.0584419694233552
ZNF22	FLT3	-0.293872143579421	0.101025632867939	-2.90888693529464	0.00366463303235456
ZNF22	FLT3LG	-0.145536720178108	0.0541698314108502	-2.68667478534846	0.00727261604290004
ZNF22	FLT4	-0.00968560236513096	0.0539057990699238	-0.179676445433399	0.857423620799873
ZNF22	FLVCR1	0.0597887052769074	0.0428969210638097	1.39377614509841	0.163530130919899
ZNF22	FLVCR2	-0.133870769027672	0.0546419671631173	-2.44996247349663	0.0143668234097419
ZNF22	FLYWCH1	0.0280767508748591	0.0304093675889923	0.923292823919903	0.355958859892933
ZNF22	FLYWCH2	0.116360244448708	0.0294920365191642	3.94548014251563	8.22105784043755e-05
ZNF22	FMN1	0.0908888764782223	0.0875669859228096	1.03793542189908	0.299417546025109
ZNF22	FMNL1	-0.162110566699759	0.0571930361909271	-2.83444589580078	0.00463365918405338
ZNF22	FMNL2	0.104023840152321	0.0523949205750201	1.98538024317409	0.0472298119335486
ZNF22	FMNL3	-0.0398103163131553	0.0385923654056106	-1.03155937436702	0.302395310092606
ZNF22	FMO1	-0.301511318121364	0.112998048537753	-2.66828783348969	0.00768150595581498
ZNF22	FMO2	-0.247008323841318	0.115182345727973	-2.1444981197438	0.0321054686393122
ZNF22	FMO3	-0.134188244960286	0.0994904455423592	-1.3487550912932	0.177558550344776
ZNF22	FMO4	0.0510144914973553	0.0599626582490539	0.850771012943881	0.39499188141887
ZNF22	FMO5	-0.13475974429542	0.0842267517403043	-1.59996368743892	0.109754455723903
ZNF22	FMOD	-0.0286085143148116	0.0825389765120418	-0.346606118996857	0.728921372868227
ZNF22	FMR1	0.119289378395856	0.0331993347860238	3.59312556003605	0.000334123856173509
ZNF22	FN1	0.157800916043168	0.0826817722950649	1.90853330381002	0.0564561749079898
ZNF22	FN3K	-0.0216169454300618	0.0521381758490305	-0.414608779038512	0.678469935214278
ZNF22	FN3KRP	0.0394953092160846	0.0242070795861727	1.6315602663051	0.102919497687233
ZNF22	FNBP1	-0.00293218810581477	0.0402113251369485	-0.0729194597747912	0.941877032551749
ZNF22	FNBP1L	0.128801362857856	0.0408975236137816	3.1493682618586	0.00165885253852672
ZNF22	FNBP4	0.0878106251517886	0.0315246674157942	2.78545762255352	0.00539237727247744
ZNF22	FNDC1	-0.014889322582639	0.107583255547464	-0.138398141112861	0.889938805547819
ZNF22	FNDC3A	0.00835607436674073	0.0382923618028185	0.218217784783535	0.827280264149136
ZNF22	FNDC3B	0.0425938644276306	0.0363417102430258	1.17203797352395	0.241312456096041
ZNF22	FNDC4	0.154681428546276	0.0687337675826396	2.25044303529993	0.0245221453887141
ZNF22	FNDC5	0.166748740574687	0.0852994381028378	1.95486329433557	0.0507294115022904
ZNF22	FNDC8	0.235780686024774	0.0545568659081407	4.32174176613749	1.61902252580814e-05
ZNF22	FNIP1	0.0184642520949579	0.0323282466826327	0.571149195816956	0.567958570651799
ZNF22	FNIP2	0.0476608676474728	0.0612512421535863	0.778120834316537	0.436583921779944
ZNF22	FNTA	0.0819881994853374	0.0253102192408416	3.23933185663749	0.001216480250153
ZNF22	FNTB	0.0158430020718013	0.0226319330653378	0.700028673028635	0.483985595458397
ZNF22	FOLH1	0.198441280231109	0.0903709430433798	2.19585271048741	0.0282096178005598
ZNF22	FOLR1	0.0151693252349666	0.149972967855078	0.101147063046888	0.919443207277601
ZNF22	FOLR2	-0.160426505596447	0.0780310312251585	-2.05593214747523	0.0399102840209787
ZNF22	FOS	-0.11859714071529	0.0791952372998882	-1.49752869943679	0.134403426372957
ZNF22	FOSB	-0.193967163557587	0.106279069809747	-1.82507396710201	0.0681293973778341
ZNF22	FOSL1	-0.0801505085986011	0.0849256428053925	-0.943772763454572	0.34539246679227
ZNF22	FOSL2	-0.0595591506803647	0.0425093314174221	-1.40108415480642	0.161334107048661
ZNF22	FOXA1	0.0408667510977519	0.116840183028219	0.349766236568475	0.726548605177259
ZNF22	FOXA2	-0.236075391107774	0.129455420751269	-1.82360375284214	0.0683516168629951
ZNF22	FOXA3	-0.101212496873054	0.124645131139044	-0.812005217918618	0.416879075885442
ZNF22	FOXC1	0.0675135042490577	0.0761652582449748	0.886408131538267	0.375497376656384
ZNF22	FOXC2	0.0843578802399535	0.104440014754391	0.807716088879686	0.419343935441009
ZNF22	FOXD1	0.282787759585934	0.124577992936787	2.26996560884895	0.0233088736409318
ZNF22	FOXD2	0.172435863395394	0.065143609848141	2.64701117726461	0.0081803004961943
ZNF22	FOXD3	0.620151165953125	0.112784240755205	5.49856222642974	4.28652693276426e-08
ZNF22	FOXD4	0.0882672279949148	0.0689155778190024	1.28080226254123	0.200402112340541
ZNF22	FOXE1	0.267835752349327	0.137358644024432	1.94990096365313	0.0513185339565419
ZNF22	FOXF1	-0.00473846793912801	0.0724264791966653	-0.065424524175216	0.947842117940919
ZNF22	FOXF2	0.128655945668565	0.0863834809301066	1.48935820000889	0.136540630364111
ZNF22	FOXH1	0.163338504260487	0.0853997140084155	1.91263526063321	0.0559283046702949
ZNF22	FOXJ1	0.179956969724208	0.152473902372322	1.18024768123777	0.238033076369267
ZNF22	FOXJ2	-0.00857332532320588	0.0269545723164818	-0.318065715253942	0.75046616722546
ZNF22	FOXJ3	0.0594844572543339	0.0263631931979794	2.25634492785544	0.0241497118378759
ZNF22	FOXK1	0.0549680346332672	0.0379697945229961	1.44767795885691	0.147853820044531
ZNF22	FOXK2	0.0865622618438178	0.0206312189948008	4.19569303518286	2.8316264286759e-05
ZNF22	FOXL1	-0.00888588181290686	0.090043212330458	-0.0986846379968735	0.921397921793363
ZNF22	FOXL2	0.107749872825965	0.126827172972474	0.849580340715715	0.395653611437416
ZNF22	FOXM1	0.190096971348745	0.0504621071605649	3.76712313546236	0.000169606804490072
ZNF22	FOXN1	-0.0261618903717763	0.116833900872691	-0.223923794175835	0.822838005433849
ZNF22	FOXN2	0.0253006629292511	0.0404562806372693	0.625382821423862	0.531786609738818
ZNF22	FOXN3	0.0323065987846916	0.0351282726446751	0.919675132093032	0.357846348407753
ZNF22	FOXO1	-0.0289289011381685	0.0402569963578455	-0.718605553206671	0.472462551529528
ZNF22	FOXO3	0.0777092872381595	0.0332269766263012	2.33874084037631	0.0194405858364678
ZNF22	FOXO3B	0.106276493594351	0.0336136779214851	3.1617038112459	0.00159048325298497
ZNF22	FOXO4	0.0118469021870766	0.0382679403020793	0.309577732523871	0.756912274182107
ZNF22	FOXP1	-0.104924857973127	0.0404937299729298	-2.59113838224509	0.00963099387171891
ZNF22	FOXP2	0.313348097817481	0.12720612847446	2.46330976011423	0.0138443836984161
ZNF22	FOXP3	-0.10940492925298	0.0743530827214564	-1.47142425369014	0.141323653916966
ZNF22	FOXP4	0.0638404164857301	0.0339761379512215	1.87897802208667	0.0603834954850091
ZNF22	FOXQ1	-0.0457469449010434	0.108174362250477	-0.422900065683925	0.672410725402665
ZNF22	FOXRED1	0.0887799956886729	0.0275184846475018	3.22619493136708	0.00127343505599011
ZNF22	FOXRED2	0.160265456145616	0.0446734600740095	3.58748697504308	0.000341386179765066
ZNF22	FOXS1	-0.0473368453424287	0.0648986149779951	-0.729396850125061	0.465838879106337
ZNF22	FPGS	-0.0248551125680205	0.0263095790023514	-0.944717228876946	0.344910056088728
ZNF22	FPGT	0.0864205244441105	0.0336266935683526	2.56999767962451	0.0102371320021177
ZNF22	FPR1	-0.250105845246983	0.0822230975380385	-3.04179546545638	0.00238031209691628
ZNF22	FPR2	-0.194133091574422	0.10593025787401	-1.83265004230724	0.0669936966345079
ZNF22	FPR3	-0.119962564299475	0.0748545142313546	-1.60260961588373	0.109168655445167
ZNF22	FRAS1	0.520466612400008	0.106386237384979	4.89223630042109	1.07139448278796e-06
ZNF22	FRAT1	0.0460061311203647	0.0516636938677226	0.890492484686766	0.37330174202869
ZNF22	FRAT2	0.0977018522190569	0.046687043625126	2.09269734454712	0.0364938568948259
ZNF22	FREM1	0.382148956350981	0.125456892067451	3.04605789330029	0.00234697074812229
ZNF22	FREM2	0.923429287640233	0.163886650308326	5.63456075222082	1.98682913503863e-08
ZNF22	FRG1	0.0281916331969591	0.0265357490636095	1.06240201206984	0.288173262455991
ZNF22	FRK	0.259633947044087	0.0592609049460551	4.38120118618557	1.23735686240733e-05
ZNF22	FRMD3	-0.0121465287094327	0.087840558690277	-0.13827927429584	0.890032732944506
ZNF22	FRMD4A	0.0208293587832317	0.0506414483318004	0.411310487147972	0.68088612464585
ZNF22	FRMD4B	0.017181002501387	0.0455840973824989	0.37690781408306	0.706279535834935
ZNF22	FRMD5	0.216653414003603	0.102288742355145	2.11805726627653	0.0342853735675429
ZNF22	FRMD6	0.0216389096506248	0.058575518745112	0.369419001559085	0.711852037675905
ZNF22	FRMD8	-0.00420129384898084	0.0300307646587847	-0.139899662786371	0.888752451336069
ZNF22	FRMPD1	0.138856168420769	0.116299076275492	1.19395762088293	0.232627061368578
ZNF22	FRRS1	0.212969726454173	0.0708908774719698	3.0041908641684	0.00269381669229856
ZNF22	FRS2	0.0180493634374088	0.036649935150065	0.492480092079422	0.6224305833697
ZNF22	FRS3	0.0803264966838989	0.0327488598771225	2.45280284520723	0.0142542103513282
ZNF22	FRY	0.0530489385597797	0.0650524966017209	0.815478902901573	0.414889113405512
ZNF22	FRYL	0.0443692072118907	0.0343806854469918	1.29052712693292	0.197007307751582
ZNF22	FRZB	0.0518579802334015	0.0811789959756419	0.638810317991142	0.523014793324457
ZNF22	FSCN1	-0.0242229383276501	0.0663894691507149	-0.364861153998085	0.715251155954927
ZNF22	FSCN2	0.0250547139606527	0.0761231724608267	0.329133864902253	0.74208676110761
ZNF22	FSD1	0.507954498046689	0.109706385353897	4.63012701045706	3.87385948903569e-06
ZNF22	FSD1L	0.00978394095006264	0.0603490162068768	0.162122625438056	0.871224616231102
ZNF22	FSIP1	0.218373483977839	0.0763267427050513	2.86103502178388	0.0042636510270736
ZNF22	FST	0.255577279957696	0.112819971504	2.26535494159945	0.0235906090710505
ZNF22	FSTL1	0.046635547581705	0.0583715976495032	0.798942455913778	0.424412563986281
ZNF22	FSTL3	-0.196904272306229	0.0681327609196995	-2.89000870723995	0.00389115680655875
ZNF22	FSTL4	0.427296012394571	0.135165837405865	3.16127226076749	0.00159283061102462
ZNF22	FTH1	0.10962563541266	0.0356925950673163	3.07138315961352	0.00215754229118596
ZNF22	FTL	0.112963544256737	0.0431190142833489	2.61980813184682	0.00886018897890165
ZNF22	FTO	0.0390725533313029	0.0265458523870268	1.47188919615925	0.141198046604008
ZNF22	FTSJ1	0.0547360574115094	0.0221420981725842	2.47203571156063	0.0135119743543025
ZNF22	FTSJ3	0.0670580120016776	0.0239880612798195	2.79547443286264	0.00522867538867197
ZNF22	FUBP1	0.0318551739881964	0.0312883416826458	1.01811640614578	0.308737887292204
ZNF22	FUBP3	0.119667813500095	0.0246478329434182	4.85510485951465	1.29037973483037e-06
ZNF22	FUCA1	-0.0504119329687721	0.0416526025373318	-1.21029491311112	0.226299598170574
ZNF22	FUCA2	0.0796752157887592	0.0285958392712129	2.78625204992558	0.00537922707637577
ZNF22	FUK	0.0768560963192337	0.0298475763431396	2.57495266736788	0.0100920934218668
ZNF22	FUNDC1	0.141882437148246	0.0287491216639327	4.93519206627605	8.62612019162452e-07
ZNF22	FUNDC2	0.0795815125527834	0.0256806489540309	3.0988902459294	0.00196776186694674
ZNF22	FURIN	0.0677135349176694	0.0401993186327455	1.68444484187131	0.0922417565909833
ZNF22	FUS	0.087758322786358	0.0256530085717413	3.42097584932124	0.000635700528554205
ZNF22	FUT1	0.0473616887486957	0.0534764380712226	0.88565526158674	0.375902968163375
ZNF22	FUT10	0.0161161714462923	0.0344079939828692	0.468384511294559	0.639557411658437
ZNF22	FUT11	0.0508867016999139	0.0528013882473516	0.963737950629853	0.335286362401727
ZNF22	FUT2	-0.0581518015551789	0.0734217332626389	-0.792024363510495	0.4284343772858
ZNF22	FUT3	-0.183149448066674	0.113176050564521	-1.61827035979014	0.105751916872666
ZNF22	FUT4	0.069078397078381	0.0495926194833124	1.39291688557862	0.163789808831702
ZNF22	FUT6	-0.210126152252451	0.121211890982882	-1.73354404876107	0.0831432490853438
ZNF22	FUT7	-0.245909875561143	0.0832091640755306	-2.9553220284478	0.00315759896442174
ZNF22	FUT8	0.0742992407934967	0.0477312928789954	1.55661488118191	0.119710022207535
ZNF22	FUZ	0.0559680146951812	0.0544230856488933	1.02838738428495	0.303884022734163
ZNF22	FXN	-0.000178223457471297	0.0268034491272018	-0.00664927325679234	0.994695307253335
ZNF22	FXR1	0.0610351559188597	0.0246682845192279	2.47423593121303	0.0134292806135311
ZNF22	FXR2	0.0793136471298535	0.0209166092754256	3.79189791641024	0.000153646679595477
ZNF22	FXYD1	-0.0600450937809767	0.118066827902991	-0.508568705092274	0.611107066225027
ZNF22	FXYD2	-0.0741400054889662	0.11931005709109	-0.621406168906302	0.53439869289421
ZNF22	FXYD3	0.272594538944472	0.107110650585034	2.54498070411832	0.010998134416362
ZNF22	FXYD5	-0.183424359460639	0.056024423775043	-3.27400706872328	0.00107726216521952
ZNF22	FXYD6	0.119243782353838	0.0735883016388665	1.62041764381281	0.105290129678641
ZNF22	FYCO1	-0.0399883132075641	0.0377270712902185	-1.05993685276948	0.289293110198384
ZNF22	FYN	-0.00178312418011936	0.047448827052254	-0.0375799422429486	0.97002611043831
ZNF22	FYTTD1	0.0789520535553575	0.0268458879240474	2.94093657020134	0.00330738105387987
ZNF22	FZD1	0.0900256524282003	0.0509472207342895	1.7670375563315	0.0773646499023612
ZNF22	FZD10	0.0332942783404541	0.110464302294121	0.301403056453525	0.763136488501619
ZNF22	FZD2	0.244869819312022	0.0598350093758151	4.09241716290257	4.4275538063384e-05
ZNF22	FZD3	0.31174431393009	0.0559958264658623	5.56727766345487	2.91278162434652e-08
ZNF22	FZD4	-0.0198070419512771	0.0473966960616722	-0.417899212331262	0.676062794004917
ZNF22	FZD5	0.059309440175778	0.0483238018383756	1.22733390005499	0.219832303251795
ZNF22	FZD6	0.164695924797537	0.0533908617978061	3.08472122853623	0.00206351478707286
ZNF22	FZD7	0.320646675269936	0.0675050848284236	4.74996329661561	2.16965707111748e-06
ZNF22	FZD8	0.0216171303143262	0.0816780737073054	0.264662587315557	0.791294924079547
ZNF22	FZD9	0.210729952662603	0.102565332342366	2.05459240320288	0.0400397439910837
ZNF22	FZR1	0.0773600470465452	0.0237394675503859	3.25871028414399	0.00113675261911141
ZNF22	G0S2	-0.157672137999745	0.0865027723921	-1.82274086297544	0.0684823181233385
ZNF22	G2E3	0.173318634815888	0.0364435097780214	4.75581621725178	2.10836708191245e-06
ZNF22	G3BP1	0.0303965612977841	0.0271251837304809	1.12060296438203	0.262582818836833
ZNF22	G3BP2	0.0774751145536841	0.0276596885833088	2.80101181617917	0.00514012056578066
ZNF22	G6PC3	0.0832644936704991	0.030921000281592	2.69281371599316	0.00714051531311808
ZNF22	G6PD	0.220882512267265	0.0510883786912869	4.32353732738315	1.60600904600187e-05
ZNF22	GAA	0.00878084826767656	0.0431059569356581	0.203703824062722	0.838604348930728
ZNF22	GAB1	0.115780774312332	0.0399664170796091	2.89695156014882	0.00380640861126245
ZNF22	GAB2	0.0097415038732808	0.0487782876773804	0.19970983683788	0.841726520923461
ZNF22	GAB3	-0.0277136874761596	0.0583580796760679	-0.474890325898176	0.634913674615488
ZNF22	GABARAP	-0.0227992331764145	0.0226652290579612	-1.00591232138491	0.314571631893548
ZNF22	GABARAPL1	0.0719748430940807	0.0404688200462924	1.77852586291739	0.0754596628930677
ZNF22	GABARAPL2	0.0456084042630932	0.0211434254539208	2.15709627385073	0.031109340895567
ZNF22	GABBR1	0.125679832302542	0.0686119799210148	1.83174764009467	0.0671281487226241
ZNF22	GABBR2	0.264184459421595	0.135073849638837	1.95585200338908	0.0506127129104221
ZNF22	GABPA	0.0519228750489766	0.0322609623982857	1.60946454132242	0.107662501723008
ZNF22	GABPB1	0.0821803664071014	0.0239559108424141	3.43048389801153	0.000613952394197592
ZNF22	GABPB2	-0.0548966818678916	0.0365499115509969	-1.50196483488876	0.133253932711761
ZNF22	GABRA3	0.73309635019645	0.147449257275378	4.97185515710881	7.15946101691783e-07
ZNF22	GABRB2	0.337199179798275	0.123590911340788	2.72834932714822	0.00641732461158093
ZNF22	GABRB3	0.348214423991247	0.154081939791213	2.25993016743617	0.0239258728024375
ZNF22	GABRD	0.0725588969499188	0.0735702428794678	0.98625332892803	0.324120464974722
ZNF22	GABRE	0.169502566236686	0.100734358172329	1.68266884618168	0.0925852963473703
ZNF22	GABRP	-0.007335116175609	0.164963491612963	-0.0444650880257714	0.964537834457157
ZNF22	GABRQ	0.359965853714978	0.122138524534904	2.94719340261973	0.0032414562175162
ZNF22	GAD1	-0.011406903359396	0.127094916094192	-0.0897510593652865	0.928493450681172
ZNF22	GADD45A	0.0134597815519114	0.0445793505214647	0.301928614806324	0.762735861262776
ZNF22	GADD45B	-0.10662327398301	0.0520472557382307	-2.04858589508095	0.0406245453722927
ZNF22	GADD45G	-0.0260048567413125	0.0714012202717655	-0.364207455311456	0.715739132095542
ZNF22	GADD45GIP1	0.0868990082906231	0.0364652030683739	2.38306662183352	0.0172560054952454
ZNF22	GAK	0.0106270996757994	0.0251781289390251	0.422076624579034	0.673011546629859
ZNF22	GAL	0.254738197787496	0.151367389595521	1.68291333072599	0.0925379435450803
ZNF22	GAL3ST1	0.350280243210009	0.10977114451777	3.19100474672835	0.00143835991602732
ZNF22	GAL3ST4	0.112464341791216	0.0525640687185578	2.13956690440727	0.0325027605705545
ZNF22	GALC	0.16398269596048	0.0542170466195936	3.02455973138932	0.00251960447072307
ZNF22	GALE	0.000730693934397783	0.0395839762208934	0.0184593364325059	0.985274140077279
ZNF22	GALK1	0.00760231822238	0.0367108432442938	0.207086450501561	0.835962073580066
ZNF22	GALK2	0.0324324491138083	0.0272346966243193	1.19085039063177	0.233844578619659
ZNF22	GALM	-0.0494133277657601	0.0519949514671469	-0.950348569841093	0.342042632054078
ZNF22	GALNS	0.141345495479457	0.0333715632767717	4.23550716839928	2.37708462914757e-05
ZNF22	GALNT1	0.0314942658556863	0.0352056512395897	0.894579840076077	0.371112474239801
ZNF22	GALNT10	-0.0342995725823808	0.0477185386065187	-0.718789250132131	0.472349366228655
ZNF22	GALNT11	0.0819902530312696	0.0339029869494234	2.4183784500635	0.0156729542171404
ZNF22	GALNT12	0.0727909525484307	0.067569638018062	1.07727308719595	0.28147987330648
ZNF22	GALNT13	0.46131546702633	0.12970219277832	3.55672835705088	0.000383673805196294
ZNF22	GALNT14	0.13929535384043	0.114774609552522	1.21364258509358	0.225018353936591
ZNF22	GALNT2	-0.0192618014416937	0.0331495900537563	-0.581057002830447	0.561263310680704
ZNF22	GALNT3	0.225709993600887	0.0720383735084254	3.13319113978176	0.00175261592536151
ZNF22	GALNT4	0.00748085609420572	0.0517719379767493	0.144496350466258	0.885122163449204
ZNF22	GALNT5	0.0984372795293877	0.114034296321484	0.863225211228338	0.388110522680185
ZNF22	GALNT6	0.0458685160593346	0.0718280278517558	0.638587991779499	0.523159425400066
ZNF22	GALNT7	0.0311675458352363	0.0536866894112704	0.58054512537503	0.561608276852003
ZNF22	GALT	-0.00231139053913661	0.0303013678043988	-0.0762800727035521	0.939203419639588
ZNF22	GAMT	-0.0218780141950856	0.0729124002285251	-0.300058894324074	0.764161416840127
ZNF22	GAN	0.152779565840196	0.0490825564372156	3.11270595767817	0.00187834303809874
ZNF22	GANAB	0.0866931295300407	0.0223885031413344	3.8722164220968	0.000111090137610676
ZNF22	GANC	0.00428139744049539	0.0309709434372777	0.138239167598044	0.89006442521356
ZNF22	GAP43	0.570209945384823	0.121348761875245	4.69893500826187	2.78165250943387e-06
ZNF22	GAPDH	0.0427578786017566	0.0320941533971369	1.33226379498676	0.182915570848952
ZNF22	GAPT	-0.135457876093125	0.085441711923621	-1.58538345081633	0.11302719282341
ZNF22	GAPVD1	0.0433216987454002	0.0238853167277777	1.8137376715218	0.0698583252589134
ZNF22	GAR1	0.094906499396529	0.025107179595155	3.78005418875656	0.000161091367663219
ZNF22	GARNL3	0.224999731130743	0.063731349478415	3.53044040291266	0.000423648108313847
ZNF22	GARS	0.052914302706551	0.0256044651221957	2.06660449472468	0.0388916469712861
ZNF22	GART	0.0687395984546791	0.0263359013010632	2.61010996619675	0.00911452648658613
ZNF22	GAS1	-0.0799009784645094	0.0836235401243567	-0.955484285234618	0.339440919577079
ZNF22	GAS2	0.338488651540603	0.100584863302247	3.36520466825591	0.000778392386145645
ZNF22	GAS2L1	-0.038022449233344	0.03431107127061	-1.10816852477332	0.267913746737748
ZNF22	GAS2L3	0.192053536846318	0.084403448189113	2.27542287627878	0.0229791879651768
ZNF22	GAS5	-0.143500641566072	0.0477255399392845	-3.00678927359713	0.00267099587786656
ZNF22	GAS6	-0.203542647587992	0.0596940168402907	-3.40976631096151	0.00066226104964252
ZNF22	GAS7	-0.0729672893887281	0.0671235786438822	-1.08705898676602	0.277133335306861
ZNF22	GAS8	0.108477243615625	0.0316901001276679	3.42306408558538	0.00063086345519614
ZNF22	GATA2	0.0419820670973988	0.0753522221450844	0.557144380116167	0.577487133757235
ZNF22	GATA3	-0.0717006666174376	0.0972424550824888	-0.737339123704923	0.460997092737551
ZNF22	GATA4	0.525845094733266	0.167683822965253	3.13593216945101	0.00173639323853492
ZNF22	GATA6	-0.140413404713833	0.074052886695959	-1.89612331103759	0.0580785128805104
ZNF22	GATAD1	0.120873307191334	0.027399866311706	4.4114560931158	1.0777923846246e-05
ZNF22	GATAD2A	0.0466703188078501	0.0215541561010868	2.16525845822824	0.0304782298143665
ZNF22	GATAD2B	-0.00623454878348999	0.0272529523575303	-0.228765995760724	0.819072686610675
ZNF22	GATC	0.143005440616041	0.0385360756658824	3.71094975668863	0.000211758918092519
ZNF22	GATM	0.133623461431936	0.0858393344132011	1.55666935613361	0.119697081408162
ZNF22	GBA	-0.0766943241308711	0.03049782894146	-2.51474700963417	0.0119846611605999
ZNF22	GBA2	0.0956978200703934	0.0274925660595846	3.48086169413897	0.000509832789010233
ZNF22	GBAP1	-0.0396007911483866	0.0343570617292448	-1.15262450149159	0.249193457146118
ZNF22	GBE1	0.0242471879040738	0.0358849984624068	0.675691485105543	0.4993096527684
ZNF22	GBF1	0.00649744756396354	0.0327866224841743	0.198173738911343	0.842927982695863
ZNF22	GBGT1	-0.075044949503414	0.0556261901898591	-1.34909382158433	0.177449756058304
ZNF22	GBP1	-0.0432069452654591	0.0745606990267566	-0.579486858753215	0.562321792574805
ZNF22	GBP2	-0.110223437367591	0.0580616771072856	-1.89838535259533	0.0577799439484521
ZNF22	GBP3	-0.0815422407981968	0.0744259917486923	-1.09561510545312	0.273370706238006
ZNF22	GBP4	-0.102691964259436	0.0806315908679948	-1.27359466871437	0.202945609204542
ZNF22	GBP5	-0.172192637223124	0.105719242399282	-1.62877290184112	0.103508497893676
ZNF22	GBP6	0.329590858183095	0.123807477737468	2.66212400257428	0.00782312267903819
ZNF22	GCA	0.0765285798547351	0.0409008024049884	1.87107771375658	0.0614708609096583
ZNF22	GCAT	0.0767692385697725	0.0482102458716275	1.59238429885197	0.111446276293197
ZNF22	GCC1	0.072934924446559	0.0233551356056251	3.12286452445143	0.00181499394863301
ZNF22	GCC2	0.064540243901362	0.0392942371967304	1.6424862398584	0.10063640007657
ZNF22	GCDH	0.0953908397037819	0.0285353930243039	3.3428955971462	0.000843390159383563
ZNF22	GCH1	0.0128846266835321	0.049835048972213	0.25854548052549	0.796010851755163
ZNF22	GCHFR	-0.0449316413760211	0.0536740400808096	-0.837120539247162	0.40261842039454
ZNF22	GCLC	0.208780874699869	0.0563834208635455	3.7028770426176	0.000218570046906276
ZNF22	GCLM	0.189258943679577	0.0561014376458185	3.37351325779588	0.000755397970562139
ZNF22	GCNT1	0.104213225603532	0.0704925463765055	1.47835808124907	0.139459329935701
ZNF22	GCNT2	0.254791857258024	0.076623032165152	3.32526461115307	0.000898284008880025
ZNF22	GCNT3	-0.0625434164092667	0.124072989823843	-0.504085671652349	0.614253139389433
ZNF22	GCNT4	-0.146452809340114	0.0885646637228494	-1.65362575979984	0.0983504480341582
ZNF22	GCOM1	-0.151472282931953	0.0824406169572965	-1.83735018638221	0.0662969879452692
ZNF22	GCSH	0.1723889196905	0.0600948700616491	2.86861290345836	0.00416322384365589
ZNF22	GDA	0.29036131180445	0.144247856147949	2.01293329106145	0.044246847457909
ZNF22	GDAP1	0.342887705590505	0.0564235201240454	6.07703498180682	1.4456183687499e-09
ZNF22	GDAP2	0.0580409092333198	0.0268733399238246	2.15979515005738	0.0308994293490216
ZNF22	GDE1	0.0472334525778145	0.0245476893732314	1.92415065465678	0.0544683611482486
ZNF22	GDF10	-0.127791530679	0.464561153991692	-0.275080104268223	0.783281288906519
ZNF22	GDF11	0.228820939303397	0.0530631522963092	4.31223795423312	1.68959425947959e-05
ZNF22	GDF15	0.119631185707121	0.102603152116178	1.16596014098731	0.24376067237997
ZNF22	GDF5	0.0528972046433151	0.115075341298041	0.459674540580448	0.645796605331292
ZNF22	GDF6	0.141796131988587	0.112155040412434	1.26428675400724	0.206264996605898
ZNF22	GDF9	0.230385788687458	0.05499502731756	4.18921127826943	2.91304137080276e-05
ZNF22	GDI1	0.122449753162625	0.0247570730986752	4.94605128298376	8.1639457663805e-07
ZNF22	GDI2	-0.00937175382557606	0.0219188223049481	-0.427566485789724	0.669009849651829
ZNF22	GDPD1	0.114322486246042	0.0628708409918995	1.81837055847196	0.0691474456886438
ZNF22	GDPD2	0.192372891229834	0.123467495129207	1.55808531653224	0.119361097416483
ZNF22	GDPD3	-0.102599828005266	0.0804736932682162	-1.27494866755157	0.202466008601381
ZNF22	GDPD5	0.089327557259966	0.0574306764793692	1.55539796387485	0.11999939303048
ZNF22	GEM	-0.092692645962309	0.0706967800737886	-1.31112967048234	0.189954821352407
ZNF22	GEMIN4	0.0451266989969635	0.0255082821045956	1.76909988731987	0.0770198163180302
ZNF22	GEMIN5	0.0895080745496736	0.027181149583406	3.29302019677335	0.00100733679651791
ZNF22	GEMIN6	0.087524382933161	0.0296870042027414	2.94823897808721	0.00323055713096772
ZNF22	GEMIN7	0.032853752262063	0.0245203099327604	1.33985876818664	0.180433718083123
ZNF22	GEMIN8	0.0181740872785252	0.0297039619444715	0.611840511797712	0.540708369243232
ZNF22	GEMIN8P4	0.238116706897706	0.0428019292261116	5.56322369582448	2.98030235705246e-08
ZNF22	GEN1	0.118111187096153	0.0387609405027333	3.04717031022051	0.00233833995586534
ZNF22	GET4	0.077004429457529	0.027657082246601	2.78425716678746	0.00541230359054097
ZNF22	GFER	0.0561911627553439	0.0253318938169508	2.21819825873988	0.0266460794956871
ZNF22	GFI1	-0.11957767653693	0.075070265742105	-1.59287669165479	0.111335745798543
ZNF22	GFM1	0.0830849784442441	0.0272576472339877	3.04813462919298	0.00233088174050312
ZNF22	GFM2	0.0589913027050541	0.0286075485801142	2.06208870151357	0.0393199336396439
ZNF22	GFOD1	-0.000104191934380172	0.0547059422757705	-0.001904581660525	0.99848054238375
ZNF22	GFOD2	0.0259200036310953	0.0235475719162198	1.10075058792968	0.271129193657159
ZNF22	GFPT1	0.0977745832948745	0.0353472434162448	2.76611621855467	0.00572163189634971
ZNF22	GFPT2	-0.0412234336308651	0.0887855299789141	-0.464303514780566	0.642477601424192
ZNF22	GFRA1	-0.0298560659878301	0.157697529513213	-0.189324880865229	0.849856174943549
ZNF22	GFRA2	-0.193503465398148	0.0942747420046414	-2.05254834204289	0.0402379491250045
ZNF22	GFRA3	0.326110573517371	0.138242203160901	2.35897986331865	0.0184147844007413
ZNF22	GGA1	0.0355406820434934	0.0236239922705263	1.50443166576187	0.132618028760252
ZNF22	GGA2	0.0201493026424142	0.0257368616206609	0.782896646040124	0.433774554782331
ZNF22	GGA3	0.0270051077513538	0.0235762751008293	1.1454357245095	0.252156964057646
ZNF22	GGCT	0.0521900666560314	0.0313696422818284	1.66371252139728	0.0963165123514773
ZNF22	GGCX	0.045243059003344	0.0263390914044562	1.71771525101619	0.0859934358336072
ZNF22	GGH	0.141600640891304	0.0540312340947298	2.62071824313774	0.00883664975418734
ZNF22	GGN	0.0238296460898705	0.0632212362870776	0.376924708995944	0.706266981821461
ZNF22	GGNBP2	0.0493851028489178	0.0200947596134844	2.45761102888627	0.0140653542814228
ZNF22	GGPS1	0.028336760854767	0.0227043423104098	1.24807671005624	0.212139695829048
ZNF22	GGT1	-0.143144418880555	0.0774531525754755	-1.84814192993714	0.064719897337117
ZNF22	GGT3P	-0.00485815963334237	0.0835022015721169	-0.0581800185130042	0.953610676143341
ZNF22	GGT5	-0.0496549180291056	0.062188406119419	-0.79845940952007	0.424692662431927
ZNF22	GGT6	-0.0792488330369396	0.122455879304935	-0.647162337053635	0.517596391894108
ZNF22	GGT7	0.16813257658709	0.0549936557053949	3.05730860097369	0.00226101104999355
ZNF22	GGTLC2	-0.149767468759184	0.0773251957741948	-1.93685211216969	0.0528950842052443
ZNF22	GHDC	-0.0582227156957078	0.0319219278765305	-1.82390975635635	0.06830531606665
ZNF22	GHITM	0.0273696284428828	0.0324387823761094	0.843731682821734	0.39891379232687
ZNF22	GHR	0.0450405229389319	0.091275358125017	0.4934576414068	0.621739969212656
ZNF22	GHRLOS	0.0990965030160343	0.0572474886680804	1.73101921711524	0.0835926758298013
ZNF22	GIGYF1	0.0293384336655257	0.0347085044753079	0.845280835606083	0.398048686067533
ZNF22	GIGYF2	0.0435943733277577	0.0253196905180268	1.72175774805462	0.0852581238675266
ZNF22	GIMAP1	-0.191457938862705	0.0598746025174481	-3.19764859911867	0.00140578788199925
ZNF22	GIMAP2	-0.122726401725852	0.0619418684581387	-1.98131578495719	0.0476838509856025
ZNF22	GIMAP4	-0.151585002517665	0.0598656534309831	-2.53208632713618	0.0114096893390616
ZNF22	GIMAP5	-0.201813850210744	0.0623979411834713	-3.23430302960385	0.00123799855901504
ZNF22	GIMAP6	-0.178886917820256	0.0590651522667941	-3.02863720747275	0.00248599420968407
ZNF22	GIMAP7	-0.206199759938128	0.0663616279819277	-3.10721370479763	0.00191343330935713
ZNF22	GIMAP8	-0.115470824869128	0.0557379818715778	-2.07167215230677	0.038415749133941
ZNF22	GIN1	0.0266099937184299	0.0291801974019396	0.911919592314381	0.361913904406662
ZNF22	GINS1	0.181218911367879	0.0434769683432498	4.16815887292691	3.19310986743703e-05
ZNF22	GINS2	0.141350035022617	0.0458458266211333	3.08316035373783	0.00207432054389923
ZNF22	GINS3	0.167112213688099	0.0350308522896407	4.77042957180683	1.96251849110157e-06
ZNF22	GINS4	0.202676654271229	0.0436397039763269	4.64431780704046	3.61939054945038e-06
ZNF22	GIPC1	0.0160657937616463	0.031002574693559	0.518208372060919	0.604366540399022
ZNF22	GIPC2	-0.19907613713494	0.0958637697461437	-2.07665667292359	0.0379524998351153
ZNF22	GIPC3	0.0231429810965397	0.054968467141838	0.421022857283298	0.673780729367415
ZNF22	GIPR	-0.0829478539449135	0.0950278695495033	-0.872879233620018	0.382826972948577
ZNF22	GIT1	0.0175227378612269	0.0272703587091102	0.64255619253637	0.520581044996937
ZNF22	GIT2	-0.0422539642910113	0.0237853477232175	-1.77647032041353	0.0757976694723651
ZNF22	GJA1	0.172498841979215	0.0719956247200718	2.39596284704679	0.0166622920523952
ZNF22	GJA3	0.36406815913521	0.110302021104071	3.30064812494876	0.000980484096437777
ZNF22	GJA4	-0.0713953551945501	0.0543879280548144	-1.31270592111166	0.189423016982269
ZNF22	GJA5	-0.131935068902934	0.0673277795066781	-1.95959334868377	0.050173152450191
ZNF22	GJA9	0.0101784766306442	0.0540424659928937	0.18834219430295	0.850626293587808
ZNF22	GJB1	-0.132998035222727	0.135393504946318	-0.982307351268136	0.326059649698069
ZNF22	GJB2	-0.0443784910209596	0.106274316732992	-0.417584345731039	0.67629299420195
ZNF22	GJB3	-0.0591753298195793	0.10733920117759	-0.551292809806503	0.581490600918716
ZNF22	GJB4	0.0209968937419015	0.112655460757218	0.186381499847145	0.852163289693514
ZNF22	GJB5	-0.0298221030938588	0.121367976775649	-0.245716406305311	0.805925366790513
ZNF22	GJB6	0.0391397094317158	0.151261873783487	0.258754625026922	0.795849489476869
ZNF22	GJB7	0.241283793122935	0.117922556679904	2.0461207755009	0.0408666410997543
ZNF22	GJC1	0.244299786548032	0.0606813580658526	4.02594461190063	5.87260109533427e-05
ZNF22	GJC2	-0.114343984321889	0.0666799067343833	-1.71481919999339	0.0865233603089938
ZNF22	GJD3	-0.0956139232117912	0.0655311808964969	-1.45905997578173	0.144695566237624
ZNF22	GK	-0.0243293346101327	0.0514600428151147	-0.472781079828149	0.636417655204626
ZNF22	GK3P	-0.0440907216595258	0.0579672579256863	-0.760614237024112	0.446971425923731
ZNF22	GK5	0.205887276667789	0.0386438793640523	5.32781076993299	1.09851486448411e-07
ZNF22	GKAP1	0.12562218282649	0.0594369464453902	2.11353695536681	0.0346704442028
ZNF22	GLA	0.0799844435484893	0.0347870984525895	2.29925596288228	0.0215864383866996
ZNF22	GLB1	0.0187905819662754	0.0268373226237783	0.700166042257383	0.483899830600525
ZNF22	GLB1L	0.0362524816971856	0.0502205576575164	0.721865375219698	0.470456226707973
ZNF22	GLB1L2	0.230770101045171	0.110612568150462	2.08629186451275	0.037070497481948
ZNF22	GLCCI1	0.061497457547505	0.0527221091303581	1.16644532174252	0.243564597434948
ZNF22	GLCE	0.0704747805139448	0.0398024297142041	1.77061503581513	0.0767672743973859
ZNF22	GLDC	-0.0324614307117009	0.132739302321015	-0.244550258620439	0.806828160262179
ZNF22	GLDN	0.0778988567447074	0.0893530795587801	0.8718094231264	0.383410287074884
ZNF22	GLE1	0.0362252263654473	0.0218260495826999	1.65972436872685	0.0971166371582312
ZNF22	GLG1	0.0560569809726767	0.0231951012227931	2.41675948874891	0.0157426357777074
ZNF22	GLI1	0.185582459886894	0.0895952448007393	2.07134274033886	0.0384465325950564
ZNF22	GLI2	0.221168367399635	0.0865050083194479	2.55671170601936	0.0106352341031746
ZNF22	GLI3	-0.0247888234104239	0.0704178713325023	-0.352024605989223	0.72485451860585
ZNF22	GLI4	0.0515770095960189	0.045267061159245	1.13939381694288	0.254666631052606
ZNF22	GLIPR1	-0.107666264112013	0.0598017659956881	-1.80038603073656	0.0719406693529409
ZNF22	GLIPR1L2	0.256703232220903	0.0725827303062193	3.53669848375637	0.000413793517235769
ZNF22	GLIPR2	0.00685258614794387	0.0547209998978984	0.125227721728949	0.900355050069322
ZNF22	GLIS1	-0.0229972068572309	0.0939818006764245	-0.244698512815363	0.806713372386392
ZNF22	GLIS2	0.033321728984359	0.0563375193758712	0.591466031048403	0.554270767291952
ZNF22	GLIS3	0.0558228724745348	0.0734205818526676	0.760316399923852	0.447149355606313
ZNF22	GLMN	0.154561096864774	0.0371071051261245	4.16526959835406	3.23348851696125e-05
ZNF22	GLO1	0.0745404143679578	0.0289310663149342	2.57648347822839	0.0100476564486915
ZNF22	GLOD4	0.0484923617299807	0.0201210801933257	2.4100277551732	0.0160353084763589
ZNF22	GLOD5	0.0343957147736099	0.0903119119092071	0.380854685129342	0.703348934740092
ZNF22	GLRB	0.52860375485084	0.10641436452934	4.96740977770061	7.32356727557557e-07
ZNF22	GLRX	-0.0993380507714157	0.0513858335787234	-1.93317970835735	0.0533460152955205
ZNF22	GLRX2	0.00798798810763372	0.0320506074741037	0.249230474464107	0.80320645935475
ZNF22	GLRX3	0.0696768869137406	0.0324552836398694	2.14685804896638	0.0319168150905101
ZNF22	GLRX5	0.0449352399769558	0.0213602000272456	2.10369003659326	0.035522084524232
ZNF22	GLS	0.101369635344358	0.0472207953386401	2.14671596734857	0.0319281461794859
ZNF22	GLS2	0.067586209355313	0.0873985139502976	0.773310738369629	0.439424030688494
ZNF22	GLT1D1	-0.0956998108223324	0.0940993293253702	-1.01700842618578	0.309264545610827
ZNF22	GLT8D1	0.10157663469972	0.0209781178748624	4.84202802680583	1.37730212495087e-06
ZNF22	GLT8D2	-0.0814417039969775	0.0725510531919065	-1.12254337344427	0.261757579531138
ZNF22	GLTP	0.0287144169380555	0.0366107556316895	0.784316424029252	0.432941392638979
ZNF22	GLUD1	0.114064632440174	0.0368486243117334	3.09549228962269	0.00199034541509049
ZNF22	GLUD2	-0.243186749192095	0.0462622254030608	-5.25670235431444	1.61261221140383e-07
ZNF22	GLUL	-0.106341975740794	0.0493223707153423	-2.15605969864127	0.0311902879100754
ZNF22	GLYATL1	-0.0867680572318025	0.117706267902727	-0.737157491931596	0.461107504087926
ZNF22	GLYATL2	0.392876132412957	0.144491265613006	2.71903032163345	0.006600303992357
ZNF22	GLYCTK	0.0454355618328824	0.0474755775203262	0.95703020807761	0.338660260994495
ZNF22	GLYR1	0.0371254371560974	0.0245262697706024	1.51370092163777	0.130249586364809
ZNF22	GM2A	-0.0932225469396129	0.0363770936708311	-2.56267165769659	0.0104549763196337
ZNF22	GMCL1	0.108834247560193	0.0438426623280635	2.48238226834434	0.0131269892618278
ZNF22	GMDS	0.00926099110035061	0.0406835121641275	0.227634995302014	0.819951787696622
ZNF22	GMEB1	-0.0120839311693252	0.0254023467217315	-0.475701371282656	0.634335766030758
ZNF22	GMEB2	0.0609444188307346	0.0227468679294795	2.67924441376616	0.00743543967533518
ZNF22	GMFB	0.0307774269672439	0.0313024980078707	0.983225906108362	0.325607568722158
ZNF22	GMFG	-0.163044180045661	0.0569746822379848	-2.86169529414172	0.00425481401332318
ZNF22	GMIP	-0.0393538593651075	0.0325525396342127	-1.20893361339299	0.226822091216264
ZNF22	GMNN	0.114357141149017	0.0369287415384604	3.09669748777974	0.00198230830610295
ZNF22	GMPPA	0.0218034611151305	0.0247960873872854	0.879310545030203	0.37933178219135
ZNF22	GMPPB	-0.0164597876514242	0.0290007804816789	-0.567563609600874	0.570390941340588
ZNF22	GMPR	0.026480719670227	0.0824614610159968	0.321128431923974	0.748144466913123
ZNF22	GMPR2	-0.00511411800466074	0.0204160496367901	-0.250494982900365	0.802228663908021
ZNF22	GMPS	0.0874209184597848	0.0269117603458187	3.2484280974718	0.00117843343284069
ZNF22	GNA11	0.0386571954271374	0.0436076259564867	0.886477871226261	0.375459819684548
ZNF22	GNA12	-0.0182315218240642	0.0285474587772917	-0.638639045467913	0.523126211120713
ZNF22	GNA13	0.0528900053447883	0.0290202328632243	1.8225217417815	0.0685155409514531
ZNF22	GNA14	-0.117996250534405	0.0790777968405298	-1.49215399579681	0.135806383771501
ZNF22	GNA15	-0.0753164056766857	0.0578614491050035	-1.30166815456015	0.193170149017589
ZNF22	GNAI1	-0.0205025457902876	0.0576036190623503	-0.355924612446582	0.721932154761737
ZNF22	GNAI2	-0.0455806271419117	0.024792512157787	-1.83848360552666	0.0661298765867611
ZNF22	GNAI3	0.030176937226966	0.0205255406678272	1.47021399900403	0.141651015264208
ZNF22	GNAL	-0.000303329139323279	0.0885789317199106	-0.00342439374051626	0.997268054066089
ZNF22	GNAO1	0.0638560859692823	0.090447719259123	0.705999957680984	0.480265120327606
ZNF22	GNAQ	-0.00526873518191389	0.0327706880855271	-0.160775848470535	0.872285144283349
ZNF22	GNAS	0.133724034072267	0.0288487986935937	4.63534150910631	3.7784205119972e-06
ZNF22	GNAZ	0.241938087410519	0.0841524028281487	2.8749991596151	0.0040802617975716
ZNF22	GNB1	0.0393580347305466	0.018205319161312	2.16189754114205	0.0307367550567681
ZNF22	GNB1L	0.0555424270780536	0.0412713693915269	1.34578590187164	0.178514330616128
ZNF22	GNB2	-0.013116259659999	0.0224902658390685	-0.583197182009935	0.559822106118766
ZNF22	GNB3	0.208271892612548	0.0780540673718108	2.66830287806072	0.00768116313150554
ZNF22	GNB4	-0.0086888995229999	0.0526823585193194	-0.164929964549965	0.869014706115268
ZNF22	GNB5	0.0153551088933861	0.035193446750342	0.436305912356733	0.662658866480588
ZNF22	GNE	-0.00958344261209624	0.0518367362906825	-0.184877430522547	0.853342716797307
ZNF22	GNG10	0.0448971834700446	0.0310774820463709	1.44468536424712	0.148692886323102
ZNF22	GNG11	-0.0686782791088166	0.0563287716196817	-1.21923977985027	0.222887754879678
ZNF22	GNG12	-0.033499997346564	0.0414872464889892	-0.807477000322376	0.419481585789546
ZNF22	GNG2	-0.0645966079983598	0.0567036343433654	-1.1391969623534	0.254748691276475
ZNF22	GNG4	0.334482294456119	0.128004856491415	2.61304378305796	0.00903690661598494
ZNF22	GNG5	0.0532608201547147	0.0237212604693293	2.24527782676553	0.0248521675985537
ZNF22	GNG7	-0.0200688269429191	0.0657840063246803	-0.30507152215492	0.760341388989603
ZNF22	GNGT2	-0.160467741962579	0.0635354502979545	-2.52564105881131	0.0116204888807161
ZNF22	GNL1	0.0735806749700609	0.0235374480292532	3.12611099039335	0.00179516699137689
ZNF22	GNL2	0.122447497962651	0.0231489818191996	5.28954141132434	1.35141322293137e-07
ZNF22	GNL3	0.151177114669442	0.0273834863811177	5.52074022151123	3.78579499988659e-08
ZNF22	GNL3L	0.129074334560963	0.0287364189494787	4.49166386347193	7.44360439958097e-06
ZNF22	GNLY	-0.201025750515147	0.103945473488573	-1.93395386800798	0.0532506906010024
ZNF22	GNMT	-0.101121673320644	0.0854782922523449	-1.18300998599875	0.23693678257206
ZNF22	GNPAT	-0.0325791305996071	0.0218356826773411	-1.49201337466836	0.135843241408894
ZNF22	GNPDA1	0.0721391458087505	0.028125264054774	2.56492332545783	0.0103875861602988
ZNF22	GNPDA2	0.111766477717523	0.0353244499418064	3.1639976815392	0.00157805947079044
ZNF22	GNPNAT1	0.0584663347128415	0.0314464330821403	1.85923581730631	0.063131074057391
ZNF22	GNPTAB	-0.00469332772686073	0.0357640527782113	-0.131230309829989	0.895605472153213
ZNF22	GNPTG	-0.0116887921294207	0.0276183545809538	-0.423225507340018	0.672173325595364
ZNF22	GNRH1	0.0765758711673749	0.0640563978680822	1.19544454130991	0.232046030912009
ZNF22	GNRHR2	0.0287518508594031	0.0342354897240185	0.839825896786622	0.401099954830941
ZNF22	GNS	0.00391711527644601	0.0308543604499085	0.126954998234541	0.898987960297227
ZNF22	GOLGA1	0.0217106387312378	0.0236822701792695	0.916746518255772	0.359378926237323
ZNF22	GOLGA2	0.0950011777524795	0.0261388822191751	3.63447744076784	0.000285121952320701
ZNF22	GOLGA3	0.0727431896914971	0.0246353424402066	2.95279799207399	0.00318342336877677
ZNF22	GOLGA4	0.079134917635045	0.0382790471805907	2.06731680811455	0.0388244532099477
ZNF22	GOLGA5	0.070259291337499	0.0232682078871792	3.01954029627747	0.00256155022720001
ZNF22	GOLGA6L10	0.111931387440834	0.0578384306494016	1.93524247086382	0.053092336680158
ZNF22	GOLGA6L9	0.167864985445749	0.0578610190331728	2.90117575270336	0.00375567062534059
ZNF22	GOLGA7	0.107433834522075	0.0233794515995677	4.59522474530845	4.57480642493283e-06
ZNF22	GOLGA7B	0.0176486103938514	0.123031575587167	0.143447812560504	0.885950048931556
ZNF22	GOLGA8A	0.211024438709294	0.0748758027769358	2.81832622667114	0.00487190778589964
ZNF22	GOLGA8B	0.142446453283645	0.0829276771816794	1.71771907913893	0.085992737097604
ZNF22	GOLGB1	0.0765764885909918	0.0307626322402741	2.48926970855045	0.0128761265241486
ZNF22	GOLIM4	0.139132997903501	0.0618182253486696	2.25067926357895	0.0245071432861174
ZNF22	GOLM1	-0.0444899702972502	0.0520110391354781	-0.855394759204155	0.392428536104925
ZNF22	GOLPH3	0.0311110339207987	0.0269376679796404	1.15492677184649	0.24824953894855
ZNF22	GOLPH3L	0.0226627829583447	0.0348952857467062	0.649451135687688	0.516116616786275
ZNF22	GOLT1A	0.157180419113131	0.106807956493275	1.47161713671609	0.141271534853412
ZNF22	GOLT1B	0.115044554848723	0.0332880867442323	3.4560278496227	0.000558907362436866
ZNF22	GON4L	0.055313669761503	0.0283299063507674	1.95248332545246	0.0510112475013319
ZNF22	GOPC	0.0439574930437382	0.0289169023112804	1.52013146396357	0.128625872080207
ZNF22	GORAB	0.101630231460214	0.0370294820370415	2.74457610178157	0.00610958258500905
ZNF22	GORASP1	0.0482200283761217	0.0201644100822341	2.39134337079397	0.0168728665866398
ZNF22	GORASP2	0.0754929599850498	0.0175436310391247	4.30315479256775	1.75977701871338e-05
ZNF22	GOSR1	0.0682898257463568	0.0194337888997581	3.51397383693957	0.00045063568030358
ZNF22	GOSR2	0.0824962727204187	0.0194363775502696	4.24442633443671	2.28524675504935e-05
ZNF22	GOT1	0.0378842162192007	0.0429635637524412	0.881775460655266	0.377997411050625
ZNF22	GOT2	0.0432591207351153	0.0252378040402518	1.71406040977739	0.0866626404995392
ZNF22	GP1BA	-0.166632041462203	0.0988754797680678	-1.68527163512199	0.0920821757097039
ZNF22	GPA33	-0.240940938028774	0.101006894375659	-2.38539101234694	0.017147643473121
ZNF22	GPAA1	0.00238843636377884	0.0299576046519685	0.0797272142257842	0.936461679494006
ZNF22	GPAM	0.114119140966728	0.0556936289520749	2.04905198519077	0.04057890838011
ZNF22	GPAT2	0.14886733798592	0.116930848438847	1.27312287538711	0.203112917734092
ZNF22	GPATCH1	0.0818894288547892	0.0269802356000173	3.03516359415099	0.00243305121274063
ZNF22	GPATCH2	0.123768267871559	0.0293917466618465	4.2109871623323	2.64801646839516e-05
ZNF22	GPATCH3	0.0364761469713026	0.0202698097709464	1.79953079893159	0.0720757684270001
ZNF22	GPATCH4	0.0613226701224562	0.0300071999748816	2.04359854214283	0.0411156111054257
ZNF22	GPATCH8	0.0516656994775928	0.0286322138644793	1.80446051856606	0.071299878813571
ZNF22	GPBAR1	-0.0162282873776904	0.0636919001396413	-0.254793581948579	0.798907049000436
ZNF22	GPBP1	0.074680784511722	0.0226214482193681	3.30132641321264	0.000978128707267626
ZNF22	GPBP1L1	0.0321856185624692	0.0212580014618297	1.51404724570468	0.130161735792413
ZNF22	GPC1	0.0946297281976538	0.0626010957961458	1.51163053927692	0.130775732319206
ZNF22	GPC2	0.399312882228396	0.0824388227657212	4.84374799192831	1.3655556534028e-06
ZNF22	GPC3	0.338923243309654	0.117981358742954	2.8726846929104	0.00411015331359867
ZNF22	GPC4	0.371519607204746	0.0868414295959574	4.27813785347956	1.96773322750045e-05
ZNF22	GPC6	0.115654859583656	0.0908823825927168	1.27257732779691	0.203306506474482
ZNF22	GPCPD1	0.00311619484002993	0.0459688023872285	0.0677893414272569	0.945959670240217
ZNF22	GPD1	0.0167581227374619	0.106855729260133	0.156829426493973	0.875394095385116
ZNF22	GPD1L	0.0895308135882631	0.0469503885057353	1.90692380697396	0.0566644274913483
ZNF22	GPD2	0.0593768662473976	0.0349292825108734	1.69991657369183	0.0892921378842043
ZNF22	GPHN	0.0188425205694791	0.0402256959481808	0.468420001825507	0.639532040537639
ZNF22	GPI	0.130284558355149	0.0315982962297908	4.12315136891201	3.88010668040959e-05
ZNF22	GPIHBP1	-0.199982803166191	0.0891029691074302	-2.24440111445753	0.0249085640957731
ZNF22	GPKOW	0.0896493301451687	0.0218208042892154	4.10843381192308	4.13371002868145e-05
ZNF22	GPLD1	0.257360595678293	0.0916037256121815	2.80949922023771	0.00500701925788631
ZNF22	GPM6A	0.259584815277451	0.129958971086601	1.99743667641437	0.0459043451300246
ZNF22	GPM6B	0.206808197285546	0.0699424443646882	2.95683399635311	0.00314222109394273
ZNF22	GPN1	0.0725918989344192	0.0207931034795436	3.49115267982173	0.000490699748587598
ZNF22	GPN2	0.104151058258505	0.0198515375848995	5.24649830337224	1.70328378334042e-07
ZNF22	GPN3	0.0581659217038599	0.024770489301769	2.34819429665873	0.0189553849889672
ZNF22	GPNMB	0.112648686453544	0.0781909994804272	1.44068610456555	0.149819876248958
ZNF22	GPR1	-0.0496408621590392	0.101735042465323	-0.487942610098773	0.625640548859479
ZNF22	GPR107	0.0972853046319975	0.0242093861922707	4.01849530010214	6.0599067080508e-05
ZNF22	GPR108	-0.0278500099756418	0.0216831017835261	-1.28441079388379	0.199137475753333
ZNF22	GPR132	-0.160149333139147	0.0650389168047765	-2.46236162911289	0.0138809337814011
ZNF22	GPR135	0.224927702607837	0.0541363226105665	4.15483896506733	3.3833374461659e-05
ZNF22	GPR137	0.0737751431602588	0.0293690326968253	2.51200452945915	0.0120779187789712
ZNF22	GPR137B	-0.0284739539552325	0.0465512435638314	-0.611669029124621	0.540821821348553
ZNF22	GPR137C	0.247991731319387	0.0610163816049164	4.06434673437608	4.99093832930729e-05
ZNF22	GPR143	0.159214592857976	0.119687693185749	1.33025032582827	0.183577750120773
ZNF22	GPR146	-0.0457161622094073	0.0431948018254549	-1.05837184747695	0.29000556534371
ZNF22	GPR153	-0.0520082867023228	0.0595241380891475	-0.873734393674573	0.382361088552203
ZNF22	GPR155	0.13426185519934	0.0604530898572307	2.22092626723332	0.0264604272533763
ZNF22	GPR157	0.078381901508167	0.0690014753130732	1.13594529903213	0.256106833225244
ZNF22	GPR158	0.734696481807772	0.146517901582951	5.0143803171507	5.75867452573904e-07
ZNF22	GPR160	0.122095554305917	0.0715118915108076	1.70734617315309	0.0879029851645911
ZNF22	GPR161	0.172135006965095	0.0585740232115592	2.93876017946339	0.00333059745515824
ZNF22	GPR162	0.097667757378127	0.0674706400217719	1.44755937318233	0.147887000160953
ZNF22	GPR171	-0.232178218889115	0.0940166285578546	-2.46954419075175	0.0136061597721201
ZNF22	GPR173	0.301724857319832	0.0921452127461106	3.27444962497596	0.00107558471961514
ZNF22	GPR174	-0.303292442366207	0.107558475750555	-2.81979119032506	0.00484980627010307
ZNF22	GPR176	0.0647764123911115	0.0764947965025951	0.846808088298058	0.397196917999201
ZNF22	GPR18	-0.239234620236501	0.0793379835180441	-3.01538569079073	0.00259675120775903
ZNF22	GPR180	0.182098231556924	0.0383512730285131	4.74816654512456	2.18881312616117e-06
ZNF22	GPR183	-0.159663498927364	0.0725127558388148	-2.20186775527154	0.0277811463778158
ZNF22	GPR19	0.116851914536521	0.0687610965635069	1.69938992215748	0.0893912766122854
ZNF22	GPR27	0.262136828007859	0.109075165406416	2.40326775605733	0.0163340163805397
ZNF22	GPR3	0.219808082796533	0.0614321226305395	3.57806426645041	0.000353853077447842
ZNF22	GPR34	-0.141838748422022	0.0708892347347758	-2.00085032590203	0.0455347992102078
ZNF22	GPR35	0.0462590764317698	0.0754583339505551	0.613041317107287	0.539914255985172
ZNF22	GPR37	0.183572048027958	0.108429403732686	1.69300984519405	0.0905993450812372
ZNF22	GPR37L1	0.204627272936623	0.0893125406866369	2.29113707171964	0.0220523979336858
ZNF22	GPR39	-0.161508166137629	0.0911565015597178	-1.7717679306925	0.0765755650857502
ZNF22	GPR4	0.0574895250320098	0.0445088116060905	1.29164367588154	0.196620250012895
ZNF22	GPR55	-0.158323408697854	0.088765910595659	-1.78360597706296	0.0746295850432498
ZNF22	GPR63	0.201050821468263	0.0904073377596702	2.22383300349708	0.0262638434828757
ZNF22	GPR65	-0.152743942447104	0.0693790808642099	-2.20158498130087	0.0278011627806382
ZNF22	GPR68	-0.185657683506195	0.0695769650205791	-2.66837858551724	0.00767943817549711
ZNF22	GPR75	0.106630196168275	0.0670264093298418	1.59086839403168	0.111787105050755
ZNF22	GPR82	-0.0524794601119272	0.0821847921678646	-0.63855439343007	0.523181284254346
ZNF22	GPR84	-0.0707898707491328	0.0789769767020438	-0.896335536066435	0.37017454204772
ZNF22	GPR85	0.0656823146276046	0.0704131922714332	0.932812623725513	0.351022099560148
ZNF22	GPR87	-0.122701306903654	0.116774092078762	-1.05075796111431	0.293488574428863
ZNF22	GPR89A	0.106240432609959	0.0251585496572478	4.22283613552233	2.51361541263986e-05
ZNF22	GPR89B	0.191518347595059	0.0697887075152806	2.74425984394575	0.00611545106856608
ZNF22	GPRASP1	0.0604521180552071	0.0611136901887957	0.989174731037435	0.322689643228261
ZNF22	GPRASP2	0.158381560379933	0.0460183420520316	3.44170505319065	0.00058917765699652
ZNF22	GPRC5A	-0.246778896610311	0.0954768764330428	-2.58469805286702	0.00981216606393087
ZNF22	GPRC5B	0.220178286412676	0.0709627752590639	3.10272936210387	0.00194252964202922
ZNF22	GPRC5C	0.19042539094176	0.074601386629928	2.55257173551473	0.0107620695076889
ZNF22	GPRC5D	0.0318471661472956	0.0876170537758225	0.363481363214746	0.716281285070728
ZNF22	GPRIN1	0.0643008417994955	0.0539275664226415	1.19235571090964	0.233254180317861
ZNF22	GPRIN2	0.209213967950972	0.436431908659922	0.479373675021539	0.631721869317583
ZNF22	GPRIN3	0.0103918589763799	0.0723494590806719	0.143634231802516	0.885802850286349
ZNF22	GPS1	0.0786237562363866	0.0222111344960789	3.53983522319702	0.00040893509814401
ZNF22	GPS2	0.0751551483623799	0.0233590419346172	3.21739001850941	0.00131297670615066
ZNF22	GPSM1	0.112290805262018	0.0590203994573556	1.90257616509615	0.057230168472637
ZNF22	GPSM2	0.141959878883668	0.0417332889362622	3.40159816065488	0.000682261560245664
ZNF22	GPSM3	-0.105666772144729	0.0508085682659899	-2.0797037930994	0.0376716561361702
ZNF22	GPT	-0.22197866070073	0.093320854964937	-2.37866081257114	0.0174630526346776
ZNF22	GPT2	0.159355867999467	0.0518030880350297	3.0761847226503	0.00212324970089757
ZNF22	GPX1	-0.0519061870564564	0.0360412771258908	-1.44018722963534	0.149960915225224
ZNF22	GPX2	0.321319466095836	0.152815497677734	2.10266282529441	0.0356119461617228
ZNF22	GPX3	-0.0565694102697989	0.0788074484565685	-0.717818066409989	0.472947932747369
ZNF22	GPX4	0.027401964590949	0.0337106568911161	0.812857627766083	0.416390236860941
ZNF22	GPX7	0.228383871859536	0.0660412010303015	3.45820288390496	0.000554439410524455
ZNF22	GPX8	0.131048083316469	0.0529341350939696	2.47568195992681	0.0133751766527302
ZNF22	GRAMD1A	0.0413988575011248	0.0370612680022294	1.11703834576395	0.264103501686205
ZNF22	GRAMD1B	-0.131402229490921	0.0937150516031193	-1.40214647746667	0.161016748018656
ZNF22	GRAMD1C	-0.0127672865423497	0.0629336694099633	-0.202868935850235	0.839256787720771
ZNF22	GRAMD4	-0.0215694097196315	0.0395423683996531	-0.545475918428314	0.585483167124834
ZNF22	GRAP	-0.0760685516692703	0.0516624134049778	-1.47241575946084	0.141055895720102
ZNF22	GRAP2	-0.174658949255337	0.0781094943948949	-2.23607834884094	0.025449491545891
ZNF22	GRASP	0.0750791375148735	0.0518404561521626	1.44827308800101	0.147687389652502
ZNF22	GRB10	0.0815358615652273	0.050794377365058	1.6052143129786	0.108594403042481
ZNF22	GRB14	0.540734384426319	0.115720978818062	4.67274291964354	3.15705927018771e-06
ZNF22	GRB2	-0.00610694763767955	0.0183295629546273	-0.333174754509782	0.739035057228552
ZNF22	GRB7	-0.0584369602288167	0.0657743766028562	-0.888445672114194	0.374401055509522
ZNF22	GREB1	-0.0295451068380544	0.0903094375652755	-0.327154145065949	0.743583343004169
ZNF22	GREB1L	0.0533675316938802	0.125577693297527	0.424976206303122	0.670896805619057
ZNF22	GREM1	-0.0639303700603069	0.11529703305114	-0.554484086610889	0.579305615728175
ZNF22	GREM2	-0.260251977541304	0.12471181039778	-2.08682703515574	0.0370220243804771
ZNF22	GRHL1	0.0299885255967717	0.0673820748675541	0.445051976445027	0.656327267018901
ZNF22	GRHL2	0.0774565351373552	0.0750283475124078	1.03236360263094	0.302018633840775
ZNF22	GRHL3	0.0523177883301337	0.109537055182459	0.477626390840857	0.632964990963072
ZNF22	GRHPR	-0.000707201036394227	0.0231779343011105	-0.0305118233232866	0.975661713306073
ZNF22	GRID1	-0.0148295706652479	0.117849638669296	-0.125834672322262	0.89987463217415
ZNF22	GRID2IP	0.203193832114731	0.0793143880283696	2.56187858427467	0.010478804742049
ZNF22	GRIK2	0.417980406116258	0.127791194552229	3.27080756683456	0.00108946163964302
ZNF22	GRIK3	0.253027609244338	0.129810679025801	1.94920488162647	0.0514016286130416
ZNF22	GRIK5	0.176330087818552	0.0943078785779999	1.86972807020268	0.0616582330171573
ZNF22	GRIN1	-0.0951019193724981	0.104916909742539	-0.906449871673437	0.364799978399462
ZNF22	GRIN2A	-0.039874889061927	0.127363664296877	-0.313079003199695	0.754251191940861
ZNF22	GRIN2C	0.156968879100834	0.0851567127292375	1.84329425209178	0.0654244557595605
ZNF22	GRIN2D	0.00309792822572581	0.0910989447445755	0.0340061922167356	0.97287538872596
ZNF22	GRIN3A	-0.13432971977723	0.0622901626799151	-2.15651579636256	0.0311546486059143
ZNF22	GRINA	-0.0162348443776964	0.0281917642483991	-0.575871883527769	0.564762418481762
ZNF22	GRIP1	0.296772060133292	0.0916037529722077	3.23973691583719	0.00121476213745928
ZNF22	GRIP2	-0.075000959043615	0.0960483228603135	-0.780866930416803	0.434967253324711
ZNF22	GRIPAP1	0.0993384079594672	0.026366274131986	3.76763161386371	0.000169264104173472
ZNF22	GRK4	0.0480905868284535	0.0301152796361284	1.5968832901276	0.110439574993129
ZNF22	GRK5	-0.0472762252449432	0.0557370298438061	-0.848201373080466	0.396420825891137
ZNF22	GRK6	-0.0296540585171691	0.0250277333354942	-1.18484794925931	0.236209319652511
ZNF22	GRM4	0.203901277527582	0.118964993727628	1.71396030999183	0.0866810278934526
ZNF22	GRM8	0.381990764812526	0.0997743780753634	3.82854568658894	0.000132611167394762
ZNF22	GRN	-0.0548856742347028	0.0319658073144153	-1.71701198392545	0.0861218790159968
ZNF22	GRP	0.34940159517695	0.12696129385122	2.75203240750206	0.00597268565561334
ZNF22	GRPEL1	0.0712223488332917	0.0217573917562967	3.27347825654146	0.00107926972685239
ZNF22	GRPEL2	0.101393756662571	0.0302111292994489	3.35617234488551	0.000804126369052053
ZNF22	GRSF1	0.055974055097794	0.0205856414238381	2.71908239074719	0.00659926870104232
ZNF22	GRTP1	0.117988305806173	0.0558356681680784	2.11313502062876	0.0347048619832619
ZNF22	GRWD1	0.0694593257272279	0.0204493397105945	3.39665371646411	0.000694640030683226
ZNF22	GSC	0.233013484745317	0.109174034196772	2.13433062595581	0.0329292364462614
ZNF22	GSDMA	-0.0042809618243072	0.104990125130163	-0.0407748997250915	0.967479158764164
ZNF22	GSDMB	0.00482227364718783	0.0704793249911465	0.068421109989257	0.945456818925975
ZNF22	GSDMC	-0.0186420113620939	0.109015831697908	-0.171002789886082	0.864237760913764
ZNF22	GSDMD	-0.0747315497356941	0.0425979865046955	-1.75434465024436	0.0795147852741535
ZNF22	GSK3A	0.0466864686928905	0.0188328734678823	2.47898807224027	0.01325220032756
ZNF22	GSK3B	0.0758473178279629	0.026818350253248	2.82818730875427	0.00472487815093977
ZNF22	GSN	0.0307666675824439	0.0432527945756135	0.711322074892949	0.476962308862642
ZNF22	GSPT1	0.0457420228448277	0.0223448618998008	2.04709355779171	0.0407709598490235
ZNF22	GSPT2	0.358599338499741	0.0736445449964499	4.86932655388159	1.20184528137106e-06
ZNF22	GSR	0.101754487837429	0.0503347564859149	2.02155518256858	0.0433467461767798
ZNF22	GSS	0.0658208125051546	0.0245586710588883	2.68014553178897	0.00741552041767765
ZNF22	GSTA1	0.427882346680149	0.175659342264006	2.43586444743181	0.0149374722230595
ZNF22	GSTA4	0.19776390887572	0.060001449962664	3.2959854969968	0.000996818079853116
ZNF22	GSTCD	0.0642054606103699	0.039860751816107	1.61074384413456	0.107383247111895
ZNF22	GSTK1	-0.136344521156822	0.0292081421502205	-4.66803127893544	3.22956070970349e-06
ZNF22	GSTM1	0.452666953830783	0.224612772285437	2.01532152078839	0.0439959561040411
ZNF22	GSTM2	0.394648766274825	0.101724997641062	3.87956525363952	0.000107809853746033
ZNF22	GSTM3	0.348314525421558	0.0911812411426284	3.82002395511062	0.000137245207263668
ZNF22	GSTM4	0.0968773954289283	0.0597523807585802	1.62131440118421	0.105097750905147
ZNF22	GSTM5	0.0383185164736091	0.0937878644704082	0.408565827679116	0.682899248660578
ZNF22	GSTO1	-0.0258605204879958	0.0473400904155384	-0.546271041330914	0.584936663967989
ZNF22	GSTO2	-0.105360139668602	0.107934334249562	-0.976150364025892	0.329100441135849
ZNF22	GSTP1	-0.0157836227060698	0.0515363934533501	-0.306261685159573	0.759435243128521
ZNF22	GSTT1	-0.102672567837225	0.214801555608723	-0.477988008728628	0.632707629240478
ZNF22	GSTT2	0.184893157422549	0.0973345903921406	1.89956270096431	0.0576250505329933
ZNF22	GSTZ1	0.0538879150474925	0.0383641481205305	1.4046425552886	0.160272925358789
ZNF22	GTDC1	0.131746796831559	0.030334255368601	4.3431689761513	1.47008413400144e-05
ZNF22	GTF2A1	-0.00571135783443951	0.0625039620631117	-0.0913759327556327	0.927202448674311
ZNF22	GTF2A2	0.0593986563793275	0.0260985696412316	2.2759353173703	0.0229484394413048
ZNF22	GTF2B	0.0523703462775113	0.0240557482593955	2.1770408350136	0.0295866259861118
ZNF22	GTF2E1	0.0689207647536394	0.0271962041991171	2.53420529751269	0.0113411318496092
ZNF22	GTF2E2	0.0730698708482863	0.0231469147030694	3.15678662947667	0.0016174192658383
ZNF22	GTF2F1	0.040709399876852	0.0194068689789801	2.09767994625743	0.0360506130083687
ZNF22	GTF2F2	0.0920762917848267	0.0269697665779235	3.4140559399649	0.000651977285110102
ZNF22	GTF2H1	0.0755736013170354	0.0223033278669078	3.38844506828806	0.000715652675615058
ZNF22	GTF2H2	0.149597927411239	0.0691960657545873	2.16194267376135	0.0307332709658576
ZNF22	GTF2H2B	-0.0773807275851211	0.0834052005132828	-0.927768617651099	0.353632378192177
ZNF22	GTF2H2C	0.0424337085190966	0.0385681864525466	1.10022566322391	0.271357730556381
ZNF22	GTF2H3	0.0176828479976745	0.0407237645094994	0.434214474291779	0.664176538459652
ZNF22	GTF2H4	0.0445869862857995	0.021114993837608	2.11162677236426	0.0348342741952956
ZNF22	GTF2H5	0.0399812015520571	0.0258847272674535	1.54458654862197	0.122594365650465
ZNF22	GTF2I	0.130041194952916	0.0456810200423282	2.84672266145588	0.00445934605640415
ZNF22	GTF2IP1	0.0625472549268576	0.0270981752991581	2.30817220112975	0.0210846214703957
ZNF22	GTF2IRD1	0.0992168401787604	0.0336557686302717	2.94798913282045	0.00323315847716626
ZNF22	GTF2IRD2	0.051302477303301	0.0372271004072717	1.37809490242436	0.16831826062719
ZNF22	GTF3A	0.118427659809356	0.029704074557489	3.98691632624853	6.91862693764063e-05
ZNF22	GTF3C1	0.0721060301216176	0.0239962532949261	3.00488702279468	0.00268768518157077
ZNF22	GTF3C2	0.0664101527996989	0.0199969064864988	3.32102132119969	0.000911981251602776
ZNF22	GTF3C3	0.126380515649061	0.0294248388750407	4.29502829856657	1.8249162428453e-05
ZNF22	GTF3C4	0.097417716170933	0.0384595989329028	2.53298835333383	0.0113804601719557
ZNF22	GTF3C5	0.0892488779597053	0.0267221052440431	3.33988947145549	0.000852523921556902
ZNF22	GTF3C6	0.0509776478360049	0.0286673527407428	1.77824748231999	0.0755053666674992
ZNF22	GTPBP1	0.0106431976439269	0.0227124287120637	0.46860676059156	0.639398539225128
ZNF22	GTPBP10	0.0224418933438235	0.0260629476509389	0.861065050829546	0.389298815549209
ZNF22	GTPBP2	0.0681034556715362	0.0256085881838313	2.65939907278978	0.00788647188655704
ZNF22	GTPBP3	0.174270683899755	0.0288901155170951	6.03219062231281	1.9010330052937e-09
ZNF22	GTPBP4	0.1502844108783	0.0264846430200771	5.67439820745835	1.5809769778075e-08
ZNF22	GTPBP8	0.0396094711493312	0.0263299044768321	1.50435301366869	0.132638267473962
ZNF22	GTSE1	0.252490736198627	0.050141530820915	5.03556098238045	5.16359986901879e-07
ZNF22	GTSF1	0.149548781470223	0.15662881048522	0.954797402897566	0.339788151034351
ZNF22	GUCA1B	-0.0511071304279423	0.0645839309699196	-0.791328890335675	0.428839912405242
ZNF22	GUCY1A2	0.106125804419208	0.0740037587183759	1.43405965125465	0.151701544604182
ZNF22	GUCY1B2	0.0421439320088215	0.112977475513435	0.373029507141094	0.709163478947308
ZNF22	GUF1	0.0547618671598118	0.0262560976282383	2.08568188369758	0.0371258124519703
ZNF22	GUK1	-0.0823592503502775	0.0300088737464098	-2.74449654613016	0.00611105834247221
ZNF22	GULP1	0.221891427200227	0.0878846177646307	2.52480391727353	0.0116481207135394
ZNF22	GUSB	0.0341251859690404	0.030518953322853	1.11816370660022	0.26362276247779
ZNF22	GUSBP1	0.150175454782799	0.0352776965114427	4.25695183170728	2.16196371027496e-05
ZNF22	GUSBP3	0.0647134049673116	0.0489226772080002	1.3227690850232	0.186053711076512
ZNF22	GXYLT1	0.0791483128773834	0.033591023744888	2.35623401890002	0.0185511161140506
ZNF22	GXYLT2	0.120148077492229	0.0877568522205506	1.36910194989986	0.171111283589241
ZNF22	GYG1	-0.00908651403327801	0.0281715041273692	-0.322542736525391	0.747073119095692
ZNF22	GYG2	0.286524522241492	0.0939170155758244	3.0508265247224	0.00231017735548899
ZNF22	GYPC	-0.122296906513261	0.0577562027597362	-2.11746791980097	0.0343353698349825
ZNF22	GYS1	0.0330605487052398	0.0258428771736639	1.27929055588793	0.200933641223476
ZNF22	GZF1	0.0689030204800251	0.0231541730559787	2.975835946006	0.00295469615596091
ZNF22	GZMA	-0.255881488923655	0.0952898604164569	-2.68529608297614	0.00730258378469929
ZNF22	GZMB	-0.206506123342399	0.101219037376716	-2.04019054808659	0.0414540562692843
ZNF22	GZMH	-0.263640988884685	0.101433522618816	-2.59915047883568	0.00940977575922128
ZNF22	GZMK	-0.276431826851863	0.110142401786639	-2.50976755879492	0.0121544626533947
ZNF22	GZMM	-0.157890329476266	0.0893780840012298	-1.76654412813429	0.0774473402668859
ZNF22	H19	0.346698198274426	0.130802296899085	2.65055130141871	0.00809534750758877
ZNF22	H1F0	0.0788416377857242	0.0461660600864485	1.70778354570628	0.0878217539087821
ZNF22	H1FX	0.00862302139060571	0.0349571229566682	0.246674230064486	0.805184044404418
ZNF22	H2AFJ	-0.033135006011292	0.0577284306520317	-0.573980716902198	0.566041255116439
ZNF22	H2AFV	0.0341589815976115	0.0228194242473217	1.49692565541484	0.134560278032452
ZNF22	H2AFX	0.143970228730845	0.0380429898066785	3.78440888748369	0.000158315473088162
ZNF22	H2AFY	0.048847564504267	0.0211177607677735	2.31310341287747	0.0208114788434165
ZNF22	H2AFY2	0.192078197523432	0.109737931298405	1.7503355061535	0.0802039375876695
ZNF22	H2AFZ	0.112649030182697	0.0315770369075188	3.5674351115533	0.000368427090785226
ZNF22	H3F3A	0.0216698463898249	0.0309362165799385	0.700468537703389	0.483711000225374
ZNF22	H3F3B	0.0163291418216354	0.021771468380445	0.750024827737484	0.453322315164092
ZNF22	H3F3C	0.0483435283444485	0.0295343372230046	1.63685841261382	0.101807297993506
ZNF22	H6PD	0.0268383080782805	0.0359491562748024	0.746562947767764	0.455409543507302
ZNF22	HAAO	-0.0741358522256285	0.0715033154001631	-1.03681698968408	0.299938459448608
ZNF22	HABP2	0.120322320781076	0.177777657867327	0.676813510901752	0.498597536309727
ZNF22	HABP4	0.0708345979057945	0.0366901667756376	1.93061531551361	0.0536627962766079
ZNF22	HACE1	0.139710578338192	0.0394877746602186	3.53807170802517	0.000411659962032408
ZNF22	HACL1	0.0214575612273848	0.0287469446837635	0.746429280169877	0.455490242451974
ZNF22	HADH	0.0149158179996762	0.032917705686791	0.453124471723482	0.650505117142407
ZNF22	HADHA	-0.114726093160686	0.018346414127846	-6.25332516540962	4.83798931045185e-10
ZNF22	HADHB	-0.0754241281377209	0.022755461326151	-3.31455060640947	0.00093324187689045
ZNF22	HAGH	0.00753626047075699	0.0303810638590285	0.248057820019933	0.804113503251934
ZNF22	HAGHL	-0.0883756406345884	0.0763298176575615	-1.15781280955063	0.247069818996034
ZNF22	HAL	-0.251408075857916	0.108601759025115	-2.31495399443553	0.0207097734267455
ZNF22	HAMP	-0.124544280032634	0.111366128056085	-1.11833177831156	0.263551016358728
ZNF22	HAND2	0.160513177455444	0.121803506131192	1.31780424516318	0.187710435849943
ZNF22	HAP1	0.424934959800705	0.109450361175372	3.88244456425167	0.000106549732513153
ZNF22	HAPLN1	0.373224953602855	0.129298328322343	2.88654121399312	0.0039341219195818
ZNF22	HAPLN3	-0.073337048421894	0.0665368049616713	-1.10220273522511	0.270497658732741
ZNF22	HAPLN4	0.246329877880922	0.0972834648665759	2.53208372274531	0.0114097738279428
ZNF22	HAR1A	-0.360060292319098	0.094060611512095	-3.82796036014287	0.000132924683745109
ZNF22	HARBI1	0.10399575193143	0.0232666169860752	4.4697410024702	8.24099599895963e-06
ZNF22	HARS	0.0156484621554362	0.0174141495007462	0.898606168206244	0.368963706834632
ZNF22	HARS2	0.0708940397969819	0.0204078708841809	3.47385771888312	0.000523250183347347
ZNF22	HAS2	0.164983247526538	0.0932798603433738	1.76869097915902	0.0770880882970648
ZNF22	HAS3	-0.031170016404832	0.0874142006543361	-0.356578406843624	0.721442647551728
ZNF22	HAT1	0.0768312696695157	0.0269720433327059	2.84855206265931	0.00443388635502532
ZNF22	HAUS1	0.11305144750901	0.0327542839667393	3.45150111123814	0.000568313988224033
ZNF22	HAUS2	0.0672322901089286	0.0250556917224071	2.68331406906653	0.00734585950283901
ZNF22	HAUS3	0.100703408117418	0.0285379416497626	3.52875513424618	0.000426339135862035
ZNF22	HAUS4	-0.131980691919704	0.0289158734063817	-4.5642989947029	5.29614616317755e-06
ZNF22	HAUS5	0.110375638848081	0.0306670770516832	3.59915745025407	0.000326515263074745
ZNF22	HAUS6	0.144959559110918	0.0362955418680582	3.99386678501386	6.72027448065223e-05
ZNF22	HAUS7	0.117107522963336	0.0358797448228455	3.26388951598036	0.00111627804263772
ZNF22	HAUS8	0.0698765245063999	0.0322458446468472	2.16699315126273	0.0303455282752761
ZNF22	HAVCR2	-0.115567924553541	0.0685178604752325	-1.68668320569228	0.0918102388519366
ZNF22	HAX1	-0.00481997735368658	0.0219862226241368	-0.219227169490913	0.82649402802651
ZNF22	HBA1	0.0551316000174264	0.157317993008887	0.350446881268768	0.726037887033802
ZNF22	HBA2	-0.0759287472703083	0.0971098403784185	-0.781885203131099	0.434368660751733
ZNF22	HBB	-0.0619898671404555	0.108680279867061	-0.570387444863799	0.568474907455819
ZNF22	HBEGF	-0.0508469676690427	0.0581184700892286	-0.874884827335922	0.381734890455482
ZNF22	HBP1	0.0294866910024998	0.0272263947226851	1.08301856719691	0.278922363308511
ZNF22	HBS1L	0.0699106523924227	0.027111439633153	2.57864035766411	0.00998534165426762
ZNF22	HCCS	0.0478486202837956	0.024922459735543	1.91989959223634	0.055003570879731
ZNF22	HCFC1	0.0825541837246302	0.028953944325892	2.85122409559952	0.00439693662373051
ZNF22	HCFC1R1	-0.0357704773012141	0.0354666448234742	-1.0085667104755	0.31329666076859
ZNF22	HCFC2	-0.0406079732499787	0.0358626568223315	-1.13231915446633	0.2576273138081
ZNF22	HCG11	0.0721583392002227	0.0640383666189558	1.12679855858259	0.259954170142773
ZNF22	HCG18	0.122049670502785	0.028018581087736	4.35602609998716	1.38709103549169e-05
ZNF22	HCG27	-0.0487006200136398	0.0691740281771355	-0.704030418597729	0.481490536520031
ZNF22	HCG4	-0.023309624764031	0.11152730010673	-0.209003757301792	0.834465225350737
ZNF22	HCK	-0.0518321876774665	0.067514425098766	-0.767720196115747	0.442738252056366
ZNF22	HCLS1	-0.10425407169185	0.0642767747931644	-1.62195555124426	0.104960378069304
ZNF22	HCN2	-0.0712197894194327	0.0925856531041609	-0.76923137691008	0.441840976197835
ZNF22	HCN3	0.0994369579277433	0.0480733684811557	2.06844165635536	0.0387185453192683
ZNF22	HCP5	-0.0410790994553872	0.0712517157147784	-0.576534881206615	0.564314418501761
ZNF22	HCST	-0.204477668148141	0.0687780249574418	-2.9730087229848	0.0029819342446711
ZNF22	HDAC1	0.0949746582533954	0.0243195228393982	3.90528460943051	9.70353159161936e-05
ZNF22	HDAC10	0.048341814014531	0.0349049826227599	1.38495453606127	0.166210930627228
ZNF22	HDAC11	0.055076405081524	0.0383653107900201	1.43557823323696	0.151268740422886
ZNF22	HDAC2	0.176483058476841	0.0269326614389091	6.55275227356026	7.057586229919e-11
ZNF22	HDAC3	0.0531806634393285	0.018131566754633	2.93304291675399	0.00339229499760404
ZNF22	HDAC4	-0.0254789954988957	0.0363078928615336	-0.701748118406767	0.482912674911545
ZNF22	HDAC5	0.015038205612547	0.0310378698607085	0.484511523504523	0.628072541978305
ZNF22	HDAC6	0.122144269820678	0.0302313560742879	4.04031726266368	5.52661214402024e-05
ZNF22	HDAC7	-0.0738736605006727	0.0297715613332419	-2.48134989205917	0.0131649621244987
ZNF22	HDAC8	0.136935352390203	0.0232154716689281	5.8984523055579	4.25486086682721e-09
ZNF22	HDAC9	-0.0217538130744421	0.0800151823104114	-0.271871068043689	0.785747420144389
ZNF22	HDC	-0.177809788431289	0.0988633980214802	-1.79854012698062	0.0722325225416182
ZNF22	HDDC2	0.0822756046157077	0.027901363697091	2.94880227034515	0.00322469922865135
ZNF22	HDDC3	0.049654836795551	0.0297430480700748	1.66946026105206	0.0951726644186714
ZNF22	HDGF	-0.0171149216659096	0.0231911341948795	-0.737994162859379	0.460599026682295
ZNF22	HDHD2	0.0823897412778236	0.0258854473295993	3.18285947423489	0.00147924235255228
ZNF22	HDHD3	0.0919009427357353	0.0398811781786909	2.30436880084048	0.0212974239478849
ZNF22	HDLBP	-0.00843684348946235	0.0225765548623357	-0.373699332821478	0.708665091237409
ZNF22	HDX	0.335176717360395	0.0781979092537173	4.28626187783226	1.89775995589436e-05
ZNF22	HEATR1	0.0952234784054294	0.0326516815259819	2.9163422511535	0.00357852991858502
ZNF22	HEATR3	0.0440956490911325	0.0308335161947309	1.43012067818162	0.152828571829439
ZNF22	HEATR5A	0.0691014151105178	0.0386959363399682	1.78575379345827	0.0742808896086326
ZNF22	HEATR5B	0.0262615766891576	0.034327713206883	0.765025521242467	0.444340821688499
ZNF22	HEATR6	0.0850915194455514	0.0293378388250885	2.90040176281781	0.00376492095860354
ZNF22	HEBP1	-0.0340775797946259	0.030467191450692	-1.11850085853095	0.263478853333886
ZNF22	HEBP2	0.0749077199216613	0.0340459109343886	2.20019725910754	0.0278995743916055
ZNF22	HECA	0.0390481049745269	0.0305758530505711	1.27708963376894	0.201709343293524
ZNF22	HECTD1	0.0683626110066847	0.0304429020507555	2.24560099075666	0.0248314072770574
ZNF22	HECTD2	0.0932927454709052	0.0712459277357561	1.3094467071426	0.190523843123504
ZNF22	HECTD3	-0.0622534555939329	0.0225374438357417	-2.76222343792185	0.00579005333768067
ZNF22	HECW1	0.132572507744114	0.108070299130413	1.22672472280411	0.22006120970059
ZNF22	HECW2	-0.0334055069158296	0.0569741282412438	-0.586327653393514	0.557717275237831
ZNF22	HEG1	-0.121301807564648	0.0530863789023052	-2.28498929617858	0.0224110328877519
ZNF22	HELB	0.0656723106281901	0.0509708927335819	1.2884277105259	0.197736592926584
ZNF22	HELLS	0.177364546489177	0.0674848461662332	2.62821294801918	0.00864492192959896
ZNF22	HELQ	0.0684152200243337	0.0223756368999358	3.05757643146819	0.002259000357327
ZNF22	HELZ	0.0209930051319801	0.0317699504260596	0.66078180325898	0.508823478477092
ZNF22	HEMK1	0.000128092545670152	0.0269851714774055	0.00474677530870623	0.996213078541301
ZNF22	HEPH	0.0225168319112471	0.0715084375724909	0.314883567249263	0.752880800359087
ZNF22	HEPHL1	0.119643250915005	0.126502075297937	0.94578093389553	0.344367255781189
ZNF22	HERC1	0.0372534290548236	0.0341913561730985	1.08955692971706	0.276031211353244
ZNF22	HERC2	0.0926732044585404	0.0342048091092359	2.70936183747089	0.00679509488945771
ZNF22	HERC2P2	0.22246364556286	0.0610621000632502	3.64323607167825	0.000275647257652679
ZNF22	HERC3	-0.0213737422387436	0.0438141779882777	-0.487827073794744	0.625722376213602
ZNF22	HERC4	0.0279454751819797	0.038240876603851	0.730774962914042	0.464996729447251
ZNF22	HERC5	0.118429988471701	0.0717679266176433	1.6501798791354	0.0990531045366828
ZNF22	HERC6	0.0288696614299217	0.0651400869244807	0.443193474141221	0.657670659882297
ZNF22	HERPUD1	-0.0316241587095633	0.033175094372946	-0.953249999956367	0.340571225895133
ZNF22	HERPUD2	0.0260451000932277	0.019464822861702	1.33805995966563	0.181019250754294
ZNF22	HES1	0.144815992028213	0.0465124042401879	3.11349186080319	0.0018733705257504
ZNF22	HES2	-0.222085532917336	0.105882500763043	-2.09747154928222	0.0360690591946778
ZNF22	HES4	-0.000151975139593351	0.0708723370342272	-0.00214435061623488	0.998289257207583
ZNF22	HES6	0.186171917572388	0.0727184416680327	2.56017474112389	0.0105301614355263
ZNF22	HESX1	0.188416016054077	0.0609461927396803	3.09151413048653	0.00201708749607121
ZNF22	HEXA	-0.028712624950392	0.0297411735072602	-0.96541667877977	0.334445387105702
ZNF22	HEXB	0.0525744270919551	0.0274405554876491	1.91593887797274	0.055506167127107
ZNF22	HEXIM1	-0.0549647743185045	0.0308438452358298	-1.78203378658685	0.0748856756265734
ZNF22	HEXIM2	-0.0336375096106354	0.0382902778104945	-0.878486956326447	0.379778273749346
ZNF22	HEY1	0.225091252835647	0.0706167827514891	3.18750365090656	0.00145580306492468
ZNF22	HEY2	0.202096522961532	0.0711714522654012	2.83957284176113	0.00456012624115256
ZNF22	HEYL	0.0207944376678536	0.0606349472239594	0.342944764032661	0.731673745308121
ZNF22	HFE	0.0229951154964361	0.0600772696257979	0.382758997532101	0.701936531499937
ZNF22	HGD	-0.0176886365941878	0.125859556951707	-0.140542657408011	0.88824449653885
ZNF22	HGF	-0.0103766095832515	0.0906316743291134	-0.114492087452457	0.908858474057627
ZNF22	HGS	0.0187269492481834	0.0222510625168927	0.841620449988224	0.400094607528278
ZNF22	HGSNAT	-0.0125129496143834	0.0333590503574229	-0.375099095457287	0.707623992760131
ZNF22	HHAT	0.10931547740703	0.0553632497330848	1.97451338088096	0.0484519582327662
ZNF22	HHEX	-0.0844906216387303	0.0785353932944309	-1.07582859261904	0.282125364502624
ZNF22	HHIP	0.270413878845646	0.129782273734583	2.08359640391775	0.0373154618107664
ZNF22	HHIPL1	0.0738549215746077	0.0699488235096439	1.05584222677348	0.291159650624971
ZNF22	HHLA2	0.0884541475980166	0.122008697462727	0.72498231222441	0.4685422543849
ZNF22	HHLA3	0.10802302458741	0.0406869264817628	2.65498119244345	0.00799015633994678
ZNF22	HIBADH	0.0354917508204105	0.031000861876186	1.1448633577402	0.252393969306417
ZNF22	HIBCH	0.0593456752213521	0.0355503268177217	1.66934260620548	0.0951959690610996
ZNF22	HIC1	-0.0545587620117875	0.0567158810400505	-0.961966225531441	0.336175402390337
ZNF22	HIC2	0.137340671808503	0.0466566880292338	2.94364382920727	0.00327870757428556
ZNF22	HIF1A	0.0451513323251937	0.0424501621043823	1.06363156433112	0.287615808618009
ZNF22	HIF1AN	0.0814051210157967	0.0306672263628597	2.6544663691655	0.00800231799248565
ZNF22	HIF3A	0.325578652030962	0.125177066963582	2.60094488494193	0.00936085735124731
ZNF22	HIGD1A	-0.00600338528984579	0.0321067173933822	-0.186982219835504	0.85169232294561
ZNF22	HIGD1B	-0.0109160245145476	0.0668340475102763	-0.163330292286564	0.870273828253567
ZNF22	HIGD2A	-0.00560046870507046	0.0281103181437324	-0.19923177946384	0.842100394975194
ZNF22	HINFP	0.102626879842329	0.0211206745733086	4.85907206638299	1.26507051108125e-06
ZNF22	HINT1	-0.0325534369120908	0.0265360138321576	-1.22676439340113	0.220046297739099
ZNF22	HINT2	0.0430224032780229	0.0335378956582589	1.28279972352494	0.199701364303034
ZNF22	HINT3	0.0301039938928006	0.0280385889894211	1.07366294017715	0.283094995183776
ZNF22	HIP1	0.12474238271829	0.0551574383972664	2.2615695424404	0.0238241222558944
ZNF22	HIP1R	-0.0340643337265604	0.0413660463570989	-0.823485363636029	0.410323925126591
ZNF22	HIPK1	0.0437287958815868	0.0335085894867462	1.30500258445325	0.192032467698003
ZNF22	HIPK2	0.0178340360648896	0.0496156999452348	0.359443403692271	0.719298923253449
ZNF22	HIPK3	0.0657149670924595	0.0666267643588562	0.986314849968015	0.324090291118637
ZNF22	HIRA	-0.00832375560798235	0.0279154878899887	-0.298176970461172	0.765597084983095
ZNF22	HIRIP3	0.0473327070306618	0.03041094566176	1.5564365395641	0.119752395830169
ZNF22	HIST1H1C	0.13983437536225	0.0707263084717501	1.9771196657055	0.0481564442334238
ZNF22	HIST1H1E	0.163301187515457	0.0738917572641962	2.21000546693702	0.0272104158579428
ZNF22	HIST1H2AC	0.0173678398728961	0.0597947844559861	0.290457437565985	0.771494490736103
ZNF22	HIST1H2AE	0.141584581792779	0.094030654823614	1.5057279145654	0.132284823348419
ZNF22	HIST1H2AG	0.0405810650518081	0.0818811176572044	0.495609564365021	0.620220864140428
ZNF22	HIST1H2AM	0.0363761695268759	0.071974850151062	0.505401115119087	0.613329256081852
ZNF22	HIST1H2BC	0.11741869251746	0.0745842662187792	1.57430914682507	0.115564020064412
ZNF22	HIST1H2BD	0.0281798367380153	0.0616379275321665	0.457183391237632	0.647585706017353
ZNF22	HIST1H2BE	0.106273681164531	0.0629192059080727	1.68904994318907	0.091355739935538
ZNF22	HIST1H2BG	0.109326438033763	0.0947352902346856	1.15402019419512	0.248620931587905
ZNF22	HIST1H2BH	0.206826992634268	0.0972827799327799	2.12603908705303	0.0336143562500096
ZNF22	HIST1H2BJ	0.177005700920634	0.0731264370740734	2.4205432125913	0.0155802052196915
ZNF22	HIST1H2BK	0.0990478903971793	0.0606905978292775	1.63201375402168	0.102823923614567
ZNF22	HIST1H2BN	0.09324257147909	0.0666269178007205	1.39947298414698	0.161816331165757
ZNF22	HIST1H3D	0.117999598587294	0.0820757916945438	1.43769065337128	0.150668255523292
ZNF22	HIST1H3E	0.0363695259808068	0.082051306479013	0.443253465928777	0.657627278326435
ZNF22	HIST1H3H	0.156184448222353	0.0824864560136017	1.89345567466977	0.0584322640823738
ZNF22	HIST1H4H	0.181003314107864	0.0762979487374755	2.37232215417294	0.0177647553123809
ZNF22	HIST1H4J	0.0525417428149434	0.0630539276416764	0.833282632503532	0.404778470587242
ZNF22	HIST2H2AA3	-0.053847336476577	0.0650778141405309	-0.827430011098675	0.408085761435432
ZNF22	HIST2H2AC	0.0804873618658373	0.0605476839720676	1.32932189285669	0.183883686256172
ZNF22	HIST2H2BA	0.102456649728279	0.0742847463110095	1.37924210307352	0.167964441373927
ZNF22	HIST2H2BE	0.120698312966196	0.0631556762875676	1.9111237510405	0.0561223363089918
ZNF22	HIST2H2BF	0.143030825556377	0.0663300618608452	2.15634994968712	0.0311676037543706
ZNF22	HIST2H4A	0.0942612150477787	0.0589935510796405	1.59782236062595	0.110230356604251
ZNF22	HIST3H2A	-0.167459727101331	0.0878235710978642	-1.90677428631006	0.056683806385289
ZNF22	HIST4H4	0.272024859361393	0.060350586473487	4.50741037091492	6.91700733253034e-06
ZNF22	HIVEP1	0.044445223212471	0.0413135793726014	1.07580180384822	0.282137344893494
ZNF22	HIVEP2	0.0033387419206371	0.0377740955599774	0.0883870777352131	0.929577313319239
ZNF22	HIVEP3	-0.0199914315586954	0.054209448347445	-0.368781313371133	0.712327265305926
ZNF22	HJURP	0.267865017904609	0.0518750765036833	5.16365538054848	2.64607682414925e-07
ZNF22	HK1	0.085362172563035	0.0430744201537961	1.98173700907062	0.0476366262973402
ZNF22	HK2	0.185567815390965	0.0563149765599688	3.29517699778063	0.000999675908085644
ZNF22	HK3	-0.0952703575349307	0.0839262770436917	-1.13516720734953	0.256432568450065
ZNF22	HKDC1	0.333173224527238	0.163312611698423	2.0400948895636	0.0414635900030359
ZNF22	HKR1	0.086812702902646	0.0361500834088276	2.40145235408909	0.0164150633365401
ZNF22	HLA-A	-0.0999891376395173	0.0544497118791324	-1.83635751574725	0.0664436331681842
ZNF22	HLA-B	-0.0915592657666409	0.0617207303240009	-1.48344430284612	0.138103866486486
ZNF22	HLA-C	-0.137807924043141	0.0532089323308135	-2.58993965874666	0.00966448726521821
ZNF22	HLA-DMA	-0.241276810424468	0.0658779178248638	-3.6624838548465	0.000255853458701417
ZNF22	HLA-DMB	-0.227391615491557	0.0729706671858109	-3.11620578872511	0.00185629204429765
ZNF22	HLA-DOA	-0.205242751801473	0.0850529052713439	-2.41311864828941	0.0159003378747388
ZNF22	HLA-DOB	-0.152412354329556	0.0872728721892469	-1.74638866014467	0.0808871169530905
ZNF22	HLA-DPA1	-0.23087871464498	0.0763075955598804	-3.0256321530116	0.00251072451631004
ZNF22	HLA-DPB1	-0.242366103569681	0.0728692563871451	-3.32604057714025	0.000895799940032166
ZNF22	HLA-DPB2	-0.0864879435755124	0.098590250475428	-0.877246412890167	0.380451418701794
ZNF22	HLA-DQA1	-0.263567945067395	0.0911423045994525	-2.89182884090664	0.00386877495463275
ZNF22	HLA-DQA2	-0.17307756163323	0.102795492682094	-1.68370769104138	0.0923842227956539
ZNF22	HLA-DQB1	-0.21964591380875	0.0870305061450745	-2.52378072399825	0.011681972833559
ZNF22	HLA-DQB2	-0.22883858516417	0.103697646516276	-2.20678668081683	0.0274349403604557
ZNF22	HLA-DRA	-0.240825290158812	0.0775875964288975	-3.10391481684199	0.00193479863218789
ZNF22	HLA-DRB1	-0.242579232871442	0.0800538437088758	-3.03020094517393	0.00247321372930955
ZNF22	HLA-DRB5	-0.186933907330019	0.0920671105020848	-2.03040919075859	0.0424385736174179
ZNF22	HLA-DRB6	-0.214510627370835	0.109036612201453	-1.96732659828528	0.0492747383625629
ZNF22	HLA-E	-0.116090853662097	0.0413443557715917	-2.80790089712474	0.00503184360423818
ZNF22	HLA-F	-0.210124174150343	0.0680607446255286	-3.08730348612037	0.00204575151843249
ZNF22	HLA-G	-0.0650716393601841	0.0861109707174889	-0.755671882664867	0.449929228929381
ZNF22	HLA-H	-0.10026757996104	0.0564836018945154	-1.77516264186361	0.0760133424849233
ZNF22	HLA-J	-0.114692163988381	0.0803844516904482	-1.42679537617607	0.153784967141933
ZNF22	HLA-L	-0.00227519113490624	0.0657863682938568	-0.0345845377076196	0.972414261164302
ZNF22	HLCS	0.0452030718286385	0.0283641812894555	1.59366742749748	0.111158425549997
ZNF22	HLF	-0.00549260882715567	0.0933825875506515	-0.0588183404553492	0.953102299531103
ZNF22	HLTF	0.0835408859839261	0.0500107879382369	1.67045730387409	0.0949753573472075
ZNF22	HLX	0.00497127510050668	0.0482167132026686	0.103102737003474	0.917891106743288
ZNF22	HM13	0.0225488853544904	0.0238273815404064	0.946343403963716	0.344080452345922
ZNF22	HMBOX1	0.0901572216876389	0.0401023747244005	2.2481766306169	0.0246664826504734
ZNF22	HMBS	0.0753965580056045	0.0280059885903782	2.69215842041398	0.00715451281108146
ZNF22	HMCN1	0.128608104955125	0.0885892893239194	1.45173424390933	0.146722301060307
ZNF22	HMG20A	0.0777636665719299	0.0254204133136059	3.05910315511307	0.00224757000884678
ZNF22	HMG20B	0.0299528961163618	0.0306287422727155	0.977934250439146	0.328217535140774
ZNF22	HMGA1	0.0168525177808125	0.0463219728581869	0.363812608595189	0.716033935493263
ZNF22	HMGA2	0.320879344256553	0.14380486972382	2.23135242132487	0.0257611519277495
ZNF22	HMGB1	0.077003833082305	0.0270124557767249	2.8506787283167	0.0044044553752133
ZNF22	HMGB2	0.156547513156783	0.0413680872662889	3.78425795104032	0.000158410928887152
ZNF22	HMGB3	0.160258893294113	0.0483219238059339	3.3164841271165	0.000926841312971691
ZNF22	HMGCL	0.0278223615085916	0.0268362112333827	1.03674700078311	0.299971077099102
ZNF22	HMGCR	0.0769887971117164	0.0374907757380805	2.05353971999882	0.0401417150801165
ZNF22	HMGCS1	0.136472089405	0.0444600712877541	3.06954274818244	0.00217082060888748
ZNF22	HMGCS2	0.0243544218459335	0.173654134999511	0.140246714228844	0.888478280917263
ZNF22	HMGN1	0.0660659484287123	0.0248132917540195	2.66252253363402	0.0078138959625153
ZNF22	HMGN2	0.0884408014624012	0.0288023615113224	3.07060938137432	0.00216311589102424
ZNF22	HMGN3	0.0914111226797237	0.0383058875588816	2.38634655153759	0.0171032702321196
ZNF22	HMGN4	-0.00812784668645659	0.0268413976972711	-0.302810113620981	0.762064047435586
ZNF22	HMGN5	0.143495536459963	0.0744001868916298	1.92869860218196	0.0539005941304449
ZNF22	HMGXB3	0.0642624034596726	0.0220497579223388	2.9144267109875	0.00360047534081815
ZNF22	HMGXB4	0.0941861470197016	0.0296398755518503	3.17768361931674	0.00150577475507644
ZNF22	HMMR	0.107241149650334	0.060655812497616	1.76802758440585	0.0771989547538496
ZNF22	HMOX1	0.00679566938792816	0.0574167686138352	0.118356876431577	0.905796016706934
ZNF22	HMOX2	-0.0134824081070982	0.0241091148870409	-0.55922451613291	0.576067103266283
ZNF22	HNF1A	0.0703380741003589	0.0662543989761022	1.06163628660687	0.288520794882194
ZNF22	HNF1B	-0.165132833344995	0.129442365881173	-1.27572477697592	0.202191475391575
ZNF22	HNF4A	0.203830069108323	0.121899581222867	1.67211459681444	0.0946481175864724
ZNF22	HNF4G	0.330979882184386	0.119799682827543	2.76277761653881	0.00578026796412714
ZNF22	HNMT	-0.0163727545910407	0.0560693489251913	-0.292009001440082	0.770308085950587
ZNF22	HNRNPA0	0.0693660488262292	0.0222137336876598	3.12266500542245	0.00181621900401067
ZNF22	HNRNPA1	-0.0234657261860769	0.0259020852096349	-0.905939656833046	0.365069922754965
ZNF22	HNRNPA1L2	-0.0134491753531554	0.0254041063391825	-0.529409504652081	0.59657639536706
ZNF22	HNRNPA2B1	0.0576644088588821	0.0222836132295099	2.5877494939877	0.0097259508539027
ZNF22	HNRNPA3	0.0837541849602438	0.0222406108481523	3.76582214994341	0.000170486608266379
ZNF22	HNRNPA3P1	0.109064609260676	0.0702882464642966	1.55167634344209	0.120887759753599
ZNF22	HNRNPAB	0.093706146406599	0.0229112410860047	4.08996378916546	4.47427830673607e-05
ZNF22	HNRNPC	0.0216467957090788	0.0177951693462488	1.21644224271695	0.223950837915912
ZNF22	HNRNPD	0.0977121542268146	0.0236089461817621	4.13877660927946	3.62706746814157e-05
ZNF22	HNRNPF	-0.0159116288965595	0.0431136436909962	-0.3690624947082	0.712117705307971
ZNF22	HNRNPH1	0.203062388618519	0.0257880048872027	7.87429618951597	5.40341472716207e-15
ZNF22	HNRNPH2	0.039190468412587	0.0234785771010976	1.66920117193793	0.0952239898983142
ZNF22	HNRNPH3	0.170392062358745	0.033108371501955	5.14649481774371	2.89657915638254e-07
ZNF22	HNRNPK	0.0521780324493273	0.0165184222388335	3.15877822318047	0.00160645921181488
ZNF22	HNRNPL	0.0604018012873638	0.0154780905150937	3.90240651638922	9.81884275716463e-05
ZNF22	HNRNPM	0.0349321066590965	0.0219091154405756	1.59440972201015	0.110992171199372
ZNF22	HNRNPR	0.0745773042376322	0.0235928865900496	3.16100804168175	0.00159426936827724
ZNF22	HNRNPU	0.0428515414923612	0.0196385874187639	2.18200731949887	0.0292175781867687
ZNF22	HNRNPUL1	0.0591126772162943	0.0214800527783139	2.75198007315764	0.00597363679068747
ZNF22	HNRNPUL2	0.0219924385483623	0.0247383276017137	0.889002640050687	0.374101717854809
ZNF22	HOMER1	0.31644427064513	0.0613127624769089	5.16114847645801	2.68131933825724e-07
ZNF22	HOMER2	-0.0656482374908473	0.0904258321836026	-0.725989862692706	0.467924486210099
ZNF22	HOMER3	-0.00972908858757927	0.046714336679035	-0.208267724198374	0.83503977834406
ZNF22	HOMEZ	0.0921917290271655	0.0293122608435554	3.14515927376631	0.00168279303898949
ZNF22	HOOK1	0.1728892823732	0.071015853424467	2.43451671755358	0.0149930572124922
ZNF22	HOOK2	0.11448483101822	0.0361052475195608	3.17086404008712	0.0015414031519534
ZNF22	HOOK3	0.0677631387981515	0.0330840385381801	2.04821242485105	0.0406611449463436
ZNF22	HOPX	-0.111302101739392	0.0825581145022612	-1.34816671153923	0.177747645843359
ZNF22	HORMAD1	-0.0563561756819232	0.170460988243781	-0.330610401022237	0.740971198811803
ZNF22	HOTAIR	0.136940230771091	0.135603551328266	1.0098572598559	0.312678008345355
ZNF22	HOXA1	0.299299923485165	0.0755259043529762	3.96287771790674	7.64823266074751e-05
ZNF22	HOXA10	0.360449878968781	0.0986248355645629	3.65475771802751	0.000263632902321562
ZNF22	HOXA11	0.333756650691057	0.106885609225541	3.12255927724368	0.00181686848775327
ZNF22	HOXA13	0.527337177612295	0.127150135085303	4.14735837487323	3.49484490570277e-05
ZNF22	HOXA2	0.288953246107149	0.0887455969272302	3.25597275934812	0.00114771442957912
ZNF22	HOXA3	0.284187430695127	0.0850348719526037	3.34201045017773	0.000846070096230484
ZNF22	HOXA4	0.268312233051406	0.0875982801037272	3.06298517201126	0.00221874438004243
ZNF22	HOXA5	0.279067517525436	0.086882505673753	3.21201046587381	0.00133769036619814
ZNF22	HOXA6	0.405254345865639	0.100245635925964	4.04261334792605	5.4731619763114e-05
ZNF22	HOXA7	0.176410074093557	0.109519129397897	1.61076950723957	0.107377651080466
ZNF22	HOXA9	0.206864202768906	0.105803099449848	1.95518093368297	0.0506918955571994
ZNF22	HOXB13	0.995578585219397	0.179818057497369	5.5365884776837	3.46325240824841e-08
ZNF22	HOXB2	0.0836679362450002	0.0870821732797704	0.960792928033603	0.336764990074344
ZNF22	HOXB3	0.318875628161944	0.0852469324743908	3.74061117398843	0.000188407706168145
ZNF22	HOXB4	0.188870321375276	0.0842079005369763	2.24290500262908	0.0250050609963779
ZNF22	HOXB5	0.0942659165504376	0.100714860611804	0.935968296811497	0.34939526592491
ZNF22	HOXB6	0.139953989367976	0.0942632349241045	1.48471447516796	0.137766959855645
ZNF22	HOXB7	0.282684932387071	0.0805063525732096	3.51133697343955	0.000455103631729888
ZNF22	HOXB8	0.38319555126505	0.129253401289634	2.96468446819729	0.00306346850247564
ZNF22	HOXB9	0.596493818488236	0.14350842200691	4.15650740316492	3.35893274264901e-05
ZNF22	HOXC10	0.291639974250909	0.156771653690323	1.86028511778665	0.062982481854727
ZNF22	HOXC11	0.245232440259563	0.152829577378313	1.60461374340202	0.108726596824784
ZNF22	HOXC13	0.332183866426927	0.134131449859379	2.47655465422303	0.0133426176798498
ZNF22	HOXC4	-0.149148643504418	0.0873929388516669	-1.70664410036112	0.0880335047977626
ZNF22	HOXC5	-0.105524116575731	0.100504194992378	-1.04994738362647	0.293861024322595
ZNF22	HOXC6	-0.0519996837894752	0.103393044529683	-0.502932126875774	0.615063819966521
ZNF22	HOXC8	0.0130300566668446	0.110446815331556	0.117975847721177	0.9060978821888
ZNF22	HOXC9	0.0609587594600853	0.112973790836685	0.539583198975834	0.589540721204709
ZNF22	HOXD1	0.1368029215399	0.102930103912925	1.32908562548067	0.18396160107978
ZNF22	HOXD10	0.441112810391716	0.10771402201672	4.09522179315935	4.3747070184298e-05
ZNF22	HOXD11	0.707525383271204	0.128835104032901	5.49171274849533	4.45376095757178e-08
ZNF22	HOXD13	1.08842459179237	0.152506424977718	7.13690975282778	1.30200967194659e-12
ZNF22	HOXD3	0.166291862733495	0.0954902468798455	1.74145389887554	0.0817479430776252
ZNF22	HOXD4	0.135203886588095	0.104023440499414	1.29974442240119	0.19382876111756
ZNF22	HOXD8	0.0525948541526731	0.0756187299748511	0.695526811547414	0.486800840018294
ZNF22	HOXD9	0.193792952989733	0.0810354510452844	2.39145892927081	0.0168675705880011
ZNF22	HP	-0.222951466253713	0.159054576174346	-1.4017293410617	0.161141307327854
ZNF22	HP1BP3	0.101967789757443	0.0260031184213661	3.92136774155742	9.08235536182111e-05
ZNF22	HPCAL1	-0.061660444976354	0.0344189162246786	-1.79146968410769	0.0733594085420176
ZNF22	HPCAL4	0.332115221027143	0.102737375962299	3.23266209513681	0.00124509586796698
ZNF22	HPDL	0.262199152975816	0.0902044536880507	2.90672070231217	0.00369000243461653
ZNF22	HPGD	0.129662350027789	0.131081370506795	0.989174506846244	0.32268975287248
ZNF22	HPGDS	-0.140671777190323	0.0836478946540357	-1.68171330279304	0.0927705568206239
ZNF22	HPN	0.148679468521146	0.12831806715151	1.15867914644938	0.246716456182227
ZNF22	HPRT1	0.108302655250962	0.0342730977540635	3.15999026490452	0.00159982268270344
ZNF22	HPS1	0.0248336416858785	0.0359621517607331	0.690549382336855	0.489923759752745
ZNF22	HPS3	0.0673515217312286	0.0321124832414772	2.0973626120647	0.036078704939342
ZNF22	HPS4	0.0756189758581076	0.0294270685599175	2.56970808030494	0.010245666078315
ZNF22	HPS5	0.0473503412369848	0.0342369161642155	1.3830200421636	0.166803201098255
ZNF22	HPS6	0.024252348841772	0.0281069941886123	0.862858144098452	0.38831228827114
ZNF22	HPSE	0.126473129933121	0.0674003085036948	1.8764473448395	0.0607300570704329
ZNF22	HPX	0.137882175041007	0.0885198097568406	1.55764201730395	0.119466205384457
ZNF22	HR	0.212961777215853	0.0916861172293353	2.32272653321299	0.0202873260529445
ZNF22	HRAS	0.119574762906496	0.0355399625239782	3.36451572862017	0.000780327963270459
ZNF22	HRASLS	0.602658276301255	0.128397130328973	4.69370518450958	2.85300817329895e-06
ZNF22	HRASLS2	0.120436262228208	0.118679594159678	1.01480177010183	0.310315208744723
ZNF22	HRASLS5	-0.0450881672361917	0.125603733187157	-0.358971553568458	0.719651832102765
ZNF22	HRC	0.0267948254550705	0.087692378920617	0.305554778931546	0.759973415483939
ZNF22	HRCT1	0.0503126851194694	0.0943967197772598	0.53299187978341	0.594094621653678
ZNF22	HRH1	-0.0363374700460255	0.0544973856982278	-0.666774554053647	0.504988130160784
ZNF22	HRH2	0.137229555995942	0.0917410634185123	1.49583568014594	0.134844139681563
ZNF22	HRNR	0.0958159166890098	0.101779598603774	0.941405920277002	0.346603284426679
ZNF22	HS1BP3	0.00105042660506451	0.0268068396435119	0.0391850221448519	0.968746535248039
ZNF22	HS2ST1	0.153384770491992	0.0316099924967891	4.85241401141025	1.30782293930111e-06
ZNF22	HS3ST1	0.0293501586218222	0.0690728833265477	0.4249157876191	0.670940844023066
ZNF22	HS3ST2	-0.162020497197916	0.101914264564454	-1.58977251997386	0.112034008167917
ZNF22	HS3ST3A1	-0.101698661139754	0.0960480259193331	-1.05883135198601	0.289796257422123
ZNF22	HS3ST3B1	-0.115191258767423	0.091743006306644	-1.25558626651502	0.209403279951464
ZNF22	HS6ST1	0.0816975075965818	0.0389522662155756	2.09737495488553	0.0360776119452099
ZNF22	HS6ST2	0.254620798382834	0.129601817342362	1.96463910463706	0.0495854156090602
ZNF22	HS6ST3	0.372851798636281	0.136741541684721	2.72669003173848	0.00644956696374313
ZNF22	HSBP1	0.11022411158958	0.023817963348598	4.62777232361761	3.91771031593096e-06
ZNF22	HSBP1L1	-0.0584769014606145	0.0484574564164498	-1.20676786990337	0.227655118746957
ZNF22	HSCB	0.0339651986880397	0.0274944346103506	1.23534814115629	0.216836755894493
ZNF22	HSD11B1	-0.11698094677283	0.0997187865707343	-1.17310840610612	0.240883074797746
ZNF22	HSD11B1L	0.115035177365668	0.0488851706936634	2.35317123236677	0.01870422606435
ZNF22	HSD11B2	0.110292859447978	0.0702765418740257	1.5694121609695	0.116699977563562
ZNF22	HSD17B1	-0.156229960025272	0.0622938274799262	-2.50795249458089	0.0122168856955347
ZNF22	HSD17B10	0.121780824161735	0.0276591913181717	4.40290617179856	1.12077159912193e-05
ZNF22	HSD17B11	0.00436891065237622	0.0455204278960446	0.0959769240823821	0.923547898948656
ZNF22	HSD17B12	0.054047182437125	0.0352352432420811	1.53389553935523	0.125203378651736
ZNF22	HSD17B14	0.121845799837815	0.0721080560813602	1.68976680913898	0.0912184335241638
ZNF22	HSD17B2	-0.167919613463403	0.124112189637455	-1.35296632791601	0.176209502766458
ZNF22	HSD17B3	0.278318147176249	0.116484411711	2.38931667412083	0.016965987002071
ZNF22	HSD17B4	0.0524337419716858	0.0292365418324262	1.79343173594941	0.0730452638957889
ZNF22	HSD17B6	0.0297796880203226	0.0746254331559989	0.39905547962543	0.689892198100533
ZNF22	HSD17B7	0.0167890210576726	0.0345976730161996	0.485264458387463	0.627538505756966
ZNF22	HSD17B7P2	0.0800734749166154	0.0563178290722063	1.42181394836707	0.155226193107768
ZNF22	HSD17B8	-0.0332329770611655	0.0460338989912958	-0.721924012290362	0.470420180465109
ZNF22	HSD3B7	-0.170885798648584	0.0457256939751447	-3.73719420729783	0.000190968743205633
ZNF22	HSDL1	0.094638816756178	0.0270696488766365	3.49612280482366	0.00048170118214522
ZNF22	HSDL2	-0.0601491317634091	0.0324028049599214	-1.85629397941958	0.0635492165428476
ZNF22	HSF1	-0.00176780641070883	0.0237337688635426	-0.0744848582992798	0.940631560361196
ZNF22	HSF2	0.151135961013256	0.0294901644487853	5.12496162155113	3.24346571852985e-07
ZNF22	HSF2BP	0.21462664311397	0.0574114349624018	3.73839537810764	0.000190064749558029
ZNF22	HSF4	0.191638984112954	0.0688098423211102	2.78505192932496	0.00539910393079088
ZNF22	HSFX2	0.139768899675487	0.0516459104898438	2.70629171506179	0.00685802133322598
ZNF22	HSH2D	-0.118680808055794	0.073846859473341	-1.60712058579334	0.108175648519645
ZNF22	HSP90AA1	0.190539373973093	0.0299988732823076	6.35155101259978	2.59641942295265e-10
ZNF22	HSP90AB1	0.0690498559468471	0.024149230378271	2.85929840683357	0.00428697326712743
ZNF22	HSP90B1	0.0906902796686304	0.0284942596297516	3.18275613569332	0.00147976784067763
ZNF22	HSPA12A	0.015776517106279	0.0874615918630367	0.180382231448345	0.856869606224458
ZNF22	HSPA12B	-0.0868400371703446	0.0546570162499405	-1.58881774250601	0.112249472558562
ZNF22	HSPA13	0.111863195298477	0.0382484651574259	2.92464533774264	0.00348480630842272
ZNF22	HSPA14	0.134798579950855	0.0273434887844368	4.92982373293853	8.86381358821245e-07
ZNF22	HSPA1A	0.169582164679275	0.0513826541043024	3.30037767872088	0.000981424698880957
ZNF22	HSPA1B	0.198513975848666	0.0493192090356938	4.02508433792998	5.89394824488346e-05
ZNF22	HSPA1L	0.0557733583173803	0.0359419165693998	1.55176361309749	0.120866869311948
ZNF22	HSPA2	0.0655341897863757	0.0743879477130575	0.880978596682972	0.378428472980029
ZNF22	HSPA4	0.0600613382087687	0.0243114094377373	2.47050004906497	0.0135699576510324
ZNF22	HSPA4L	0.0447385051905804	0.0813636460486682	0.549858657560894	0.582473782470687
ZNF22	HSPA5	0.0688234914616349	0.025902586282063	2.6570123427904	0.00794233595892792
ZNF22	HSPA6	0.211734417527963	0.0718799127810035	2.94566881533446	0.00325740861864691
ZNF22	HSPA7	0.104566298782008	0.0822120841352157	1.2719091102231	0.203543808065356
ZNF22	HSPA8	0.0202698779428216	0.0350337686951602	0.578581143216312	0.562932801422618
ZNF22	HSPA9	0.0859069223691277	0.0251985746527208	3.4091976849116	0.000663635522048382
ZNF22	HSPB1	0.0151843683815155	0.0542849776287904	0.279715844876066	0.779722591157577
ZNF22	HSPB11	0.0658096937011303	0.032290136810722	2.0380741675668	0.0416654183223983
ZNF22	HSPB2	0.104717517995134	0.0747466601642844	1.40096584603215	0.161369479930701
ZNF22	HSPB6	-0.0567322437251522	0.0963833506658073	-0.588610411790533	0.556184853511131
ZNF22	HSPB7	0.212453337195661	0.107883125451643	1.96929164135951	0.049048613046397
ZNF22	HSPB8	-0.0517516678949038	0.0932752060631789	-0.554827698368743	0.579070583749776
ZNF22	HSPBAP1	0.0980784526312757	0.0300458101514707	3.26429715613692	0.00111468112880047
ZNF22	HSPBP1	0.0787593844096408	0.0304910981579232	2.5830287909514	0.00985961708737638
ZNF22	HSPD1	0.0936557884602538	0.0309759709966284	3.02349806792006	0.00252842365339601
ZNF22	HSPE1	0.118114756122745	0.0310316247930357	3.8062704389637	0.000145047609203599
ZNF22	HSPG2	-0.00267956369088171	0.0497874389914782	-0.0538200748052207	0.957083545936962
ZNF22	HSPH1	0.252737401929528	0.0379146597403729	6.66595463760431	3.33615580552575e-11
ZNF22	HTATIP2	0.11560824031213	0.0425941994671141	2.71417802795866	0.00669742606687417
ZNF22	HTATSF1	0.105415027399483	0.0281516231327125	3.74454527550809	0.000185499089918106
ZNF22	HTR1D	0.12880759890075	0.11234358620262	1.14655053532327	0.251695789761447
ZNF22	HTR2B	0.0371464588043461	0.0891461925673673	0.41669147873337	0.676945937359204
ZNF22	HTR3A	0.0252944429453516	0.136311558322626	0.185563449326022	0.852804729211655
ZNF22	HTR7	0.0540208215303683	0.132810951063557	0.406749752921479	0.68423252710407
ZNF22	HTR7P1	0.09745905622965	0.0467997911683457	2.08246775886404	0.0374184422430735
ZNF22	HTRA1	-0.0573918369128043	0.0740063813246565	-0.775498489259105	0.438130964712064
ZNF22	HTRA2	0.0243848675485852	0.0211973873279603	1.15037137225022	0.250119655796851
ZNF22	HTRA3	0.0468241511423997	0.0852097007113425	0.549516671828503	0.582708345046351
ZNF22	HTRA4	-0.0515694008596711	0.096574948736865	-0.533983207179129	0.593408692128197
ZNF22	HTT	0.0413661079428114	0.0272685210600231	1.51699125345877	0.12941679887525
ZNF22	HUNK	0.258098247376297	0.098973642476912	2.60774728419746	0.00917746823918445
ZNF22	HUS1	0.0985050688423772	0.0216715213433549	4.54536934817369	5.79015960502545e-06
ZNF22	HUWE1	0.102204479673512	0.0305046582512281	3.3504548332187	0.000820822130413887
ZNF22	HVCN1	-0.0170158210877096	0.0557258975276618	-0.30534853349402	0.760130453418104
ZNF22	HYAL1	-0.178309807511691	0.0764014808612964	-2.3338527670086	0.0196957002667876
ZNF22	HYAL2	0.073821292049814	0.0271063609652011	2.72339367665712	0.0065140525862744
ZNF22	HYAL3	0.146794523941129	0.0431612460118111	3.40107243199046	0.000683567911792333
ZNF22	HYDIN	0.306807997510483	0.105518620240307	2.9076194970306	0.00367945704858669
ZNF22	HYI	0.0107308090021963	0.0429472846555788	0.249860010667808	0.80271962473344
ZNF22	HYLS1	0.127850341240092	0.0365621304628883	3.49679681193261	0.000480492799666474
ZNF22	HYOU1	0.120373029741939	0.0307926460942822	3.90914861208666	9.55073076353307e-05
ZNF22	IAH1	0.00417192220527841	0.0269812882195805	0.154622795298959	0.877133299412965
ZNF22	IARS	0.0795822988439768	0.028529436889898	2.78948018326139	0.00532608921414872
ZNF22	IARS2	0.0286533472283062	0.0272413690118344	1.05183213133886	0.292995495572316
ZNF22	IBSP	0.453313837596345	0.126603167874408	3.58058842608139	0.000350472297571707
ZNF22	IBTK	0.0104506112336875	0.0319327668661669	0.327269205248857	0.743496335920907
ZNF22	ICA1	0.0680780973175144	0.0688755242955413	0.988422200975122	0.323057816801296
ZNF22	ICA1L	0.237859392987039	0.0556496999686164	4.27422597284764	2.00229730684129e-05
ZNF22	ICAM1	-0.137515418719358	0.0650820569402239	-2.11295440225042	0.0347203378910598
ZNF22	ICAM2	-0.0600031544698752	0.0529362826537903	-1.13349769688784	0.257132452730112
ZNF22	ICAM3	-0.133528330311321	0.0413626939227976	-3.22823098902958	0.0012644493974988
ZNF22	ICAM4	-0.161832277780778	0.0958468459075864	-1.68844656543851	0.0914714379667001
ZNF22	ICAM5	0.0172526562905459	0.103638446598293	0.166469653461885	0.867803111438726
ZNF22	ICK	0.115662466143365	0.0422282180305213	2.73898524583178	0.00621407838712879
ZNF22	ICMT	0.063165010198049	0.0196725145679274	3.21082543769105	0.0013431917917309
ZNF22	ICOS	-0.153836907853997	0.0930318491573116	-1.65359400299425	0.0983569053936828
ZNF22	ICOSLG	0.0355184628580518	0.0510951010478026	0.695144194446785	0.487040517671945
ZNF22	ID1	-0.0646171085023682	0.0725319446546409	-0.890877927098756	0.373094950450927
ZNF22	ID2	0.0260467599433927	0.0522415797223691	0.498582931102289	0.618124544475976
ZNF22	ID3	0.101975675911277	0.0566702048849875	1.79945839472853	0.0720872154992405
ZNF22	ID4	0.145933478306292	0.0825942505087073	1.76687211770155	0.0773923666420927
ZNF22	IDE	-0.00116942235287755	0.0542864861698215	-0.021541684411463	0.982815562901861
ZNF22	IDH1	0.128784517947692	0.0407817877048491	3.15789290258061	0.00161132279710101
ZNF22	IDH2	0.0370589310688427	0.0362598600645513	1.02203734385265	0.3068789084408
ZNF22	IDH3A	0.0149888443898353	0.025668572130532	0.583937599396366	0.559323924776537
ZNF22	IDH3B	0.0443965664050573	0.0224981755524835	1.97334074051869	0.0485854145357172
ZNF22	IDH3G	0.0303018769577838	0.0265048491270999	1.14325785491084	0.253059603872914
ZNF22	IDI1	0.0805959106649116	0.0370731717069282	2.17396858574822	0.0298169203752037
ZNF22	IDI2	0.105857426474647	0.034196046704456	3.09560421967879	0.00198959772795629
ZNF22	IDO1	-0.21428696019656	0.123359603108401	-1.73709184203728	0.0825150448170289
ZNF22	IDS	0.0694361900400632	0.0357424758282552	1.94267991880888	0.0521860383528916
ZNF22	IDUA	0.0712843655735922	0.0545146319461645	1.30761894612053	0.191143243597024
ZNF22	IER2	0.00858952604328384	0.0415616647543718	0.206669441516544	0.836287712897553
ZNF22	IER3	0.0378773601146235	0.0648847171435909	0.583763970655837	0.559440729554501
ZNF22	IER3IP1	0.0992545031160786	0.0236683103090593	4.19356100287768	2.85816415144729e-05
ZNF22	IER5	-0.127735413684101	0.0419502699801472	-3.04492471072417	0.00235579265718693
ZNF22	IER5L	0.0261710614673415	0.0551280039798982	0.474732614605175	0.635026077319715
ZNF22	IFFO1	-0.0665536541230787	0.0486839278221527	-1.36705596898849	0.171751544814442
ZNF22	IFFO2	-0.0499438784085361	0.0519693297158904	-0.961026025957479	0.336647804297994
ZNF22	IFI16	0.0356096636100968	0.0558262719414222	0.637865692472919	0.523629451682953
ZNF22	IFI27	-0.180601003811078	0.0932220322525861	-1.93732103288349	0.0528377360175175
ZNF22	IFI27L1	-0.000446886680476842	0.0422230484093185	-0.0105839511194131	0.991556374391918
ZNF22	IFI27L2	-0.053854679314345	0.0565532154603394	-0.952283241120271	0.341061048178271
ZNF22	IFI30	-0.0942904634470816	0.0594490368510519	-1.58607217949256	0.112870885535643
ZNF22	IFI35	-0.094855421478715	0.0510590500013078	-1.85775923124863	0.0633406654784046
ZNF22	IFI44	0.00261111245841461	0.0748789150535849	0.0348711310326284	0.97218575742172
ZNF22	IFI44L	0.0291939401047852	0.0975853335171842	0.299163194432741	0.764844620907456
ZNF22	IFI6	0.00411392145697458	0.0831439208703073	0.0494795219411376	0.960541780204507
ZNF22	IFIH1	-0.0541813857836399	0.0565090988470418	-0.958808172296243	0.337763853430848
ZNF22	IFIT1	0.136853071602717	0.116337615466381	1.17634413473314	0.239588405919338
ZNF22	IFIT2	0.0990353832208256	0.0924616764436609	1.07109655621667	0.284246968145929
ZNF22	IFIT3	0.0682217885007109	0.0952153058394835	0.716500229655525	0.473760818416784
ZNF22	IFIT5	0.067727157045571	0.0574821853113944	1.17822864038097	0.238836650251708
ZNF22	IFITM1	-0.112165073574536	0.0678771099870028	-1.65247273485882	0.0985851188737658
ZNF22	IFITM2	-0.217242933382441	0.0544787530431429	-3.98766346965397	6.89704197789418e-05
ZNF22	IFITM3	-0.0553029221242962	0.0517244781648931	-1.06918279480743	0.28510806210499
ZNF22	IFNAR1	0.0282933110117601	0.0223303805461477	1.26703219200808	0.205281842194853
ZNF22	IFNAR2	0.0402805028336187	0.0322845715843424	1.24767035326416	0.212288502564894
ZNF22	IFNG	-0.230115814780352	0.126348780912267	-1.82127451581934	0.0687048960587595
ZNF22	IFNGR1	-0.0755966668774308	0.0355361758856418	-2.12731575622281	0.0335080785195102
ZNF22	IFNGR2	0.0643885498949854	0.0270193261905203	2.38305535234169	0.0172565323345695
ZNF22	IFRD1	0.220160586703443	0.0383962663777254	5.73390611830852	1.12072469182393e-08
ZNF22	IFRD2	0.0386778506271443	0.0252711371806563	1.53051484587524	0.126037348606097
ZNF22	IFT122	0.0501308007756814	0.0312213355235604	1.60565843629115	0.108496727147965
ZNF22	IFT140	0.108754363607604	0.0390105468525869	2.78781950990241	0.00535336579048591
ZNF22	IFT172	0.157081744245262	0.0407942696933784	3.85058356053275	0.000121301846420595
ZNF22	IFT20	0.0725941846724711	0.0265244516881381	2.73687786371605	0.0062538824012157
ZNF22	IFT27	0.172078030071448	0.043067749701533	3.9955194145034	6.67391051105133e-05
ZNF22	IFT46	0.0633724718406114	0.0310092190674865	2.04366552097593	0.0411089830329145
ZNF22	IFT52	0.0882752249523476	0.0261382171886765	3.37724735834661	0.000745270649648131
ZNF22	IFT57	0.117566699660021	0.0395742710584012	2.97078623347285	0.00300350692466571
ZNF22	IFT74	0.123273228581023	0.0428839669217346	2.87457615117563	0.00408571019531048
ZNF22	IFT80	0.137532574259098	0.0403452183750235	3.40889403499276	0.000664370585725534
ZNF22	IFT81	0.170506254610178	0.0433809700127237	3.93043895883766	8.74877692229803e-05
ZNF22	IFT88	0.0342915017200062	0.0371171078705975	0.923873213386068	0.355656634282525
ZNF22	IGBP1	0.0139778650695131	0.0252886632132124	0.552732461643534	0.580504430892359
ZNF22	IGDCC4	0.0843001767619776	0.0810803504470256	1.0397115490646	0.298591550924464
ZNF22	IGF1	0.0824831390187868	0.0962531533197527	0.856939603264509	0.391574349110509
ZNF22	IGF1R	0.107593897406409	0.0558616831270644	1.9260768989304	0.0542272816998786
ZNF22	IGF2	-0.00343616053419141	0.125304721151764	-0.0274224347064279	0.978125365135229
ZNF22	IGF2BP1	0.699132269889604	0.172974650073513	4.04181924688085	5.49159203398009e-05
ZNF22	IGF2BP2	0.150875702339325	0.0985961793644504	1.53023883188849	0.126105628143439
ZNF22	IGF2BP3	0.515362021440086	0.113925324511722	4.5236827162784	6.41037680815857e-06
ZNF22	IGF2R	0.04718177850905	0.0364912470319799	1.29296152766994	0.1961641270276
ZNF22	IGFALS	-0.149096045736977	0.107399291900176	-1.38824049115293	0.165208522088737
ZNF22	IGFBP2	0.54986326728375	0.0976736903698211	5.62959447116012	2.04402692341305e-08
ZNF22	IGFBP3	0.116855524847187	0.0737662146261777	1.58413340632119	0.113311327001363
ZNF22	IGFBP4	-0.0485827704583401	0.0523455170262714	-0.928117119064029	0.353451634448034
ZNF22	IGFBP5	0.262346198673873	0.0871870042096939	3.00900576928762	0.00265166914997661
ZNF22	IGFBP6	-0.0908200287468766	0.0842284272971792	-1.07825863145278	0.281040046001221
ZNF22	IGFBP7	-0.0363356798932949	0.0509788377364286	-0.712760068818322	0.476072055459853
ZNF22	IGFL1	-0.0216200239719009	0.14164559400008	-0.152634638052269	0.87870081722189
ZNF22	IGFL2	-0.056385550443814	0.127903858527646	-0.440843232509881	0.659371084954084
ZNF22	IGHMBP2	-0.00252601264168974	0.0286665983403124	-0.0881169300836624	0.929791996701431
ZNF22	IGLON5	0.244640913441148	0.0995042563751989	2.45859747465158	0.0140268829526151
ZNF22	IGSF1	0.301900475990872	0.130416501402518	2.31489476212129	0.0207130220235787
ZNF22	IGSF10	0.322687237142378	0.106729917141279	3.02340005300703	0.00252923928118007
ZNF22	IGSF11	0.597198721818948	0.110477149530892	5.40563115861308	7.17796520130407e-08
ZNF22	IGSF21	-0.120339701889708	0.0986648023554449	-1.2196821867253	0.222719968792027
ZNF22	IGSF22	0.0878666387193423	0.0822702672987398	1.06802422800306	0.285630214416603
ZNF22	IGSF3	0.238239802595523	0.0608774500681668	3.91343268038916	9.38397736447456e-05
ZNF22	IGSF6	-0.176564248601965	0.0724331046539046	-2.43761812289578	0.0148654167030722
ZNF22	IGSF8	0.000269693813440868	0.038595915300981	0.00698762579764531	0.994425378844374
ZNF22	IGSF9	0.220788751096434	0.0870891938159322	2.53520260576856	0.0113089916370199
ZNF22	IGSF9B	0.107942884559142	0.107413871776352	1.00492499501267	0.315046739835123
ZNF22	IHH	0.0718246764884026	0.124912555323611	0.574999657178788	0.565352058845828
ZNF22	IK	0.0421180551599021	0.0182272058162588	2.31072472569178	0.020942847942271
ZNF22	IKBIP	0.0445309307150054	0.0382536239086137	1.16409704924658	0.244514630233526
ZNF22	IKBKB	0.0852015120004409	0.027848411587005	3.05947474721318	0.00224479599128891
ZNF22	IKBKE	-0.0999659494358786	0.0453125531434299	-2.2061425035895	0.0274800661288064
ZNF22	IKBKG	0.0830591482630464	0.0288421334797235	2.87978516989523	0.00401907549819027
ZNF22	IKZF1	-0.168146846433118	0.0737633267850524	-2.27954532098452	0.0227328364181155
ZNF22	IKZF2	-0.0223336362208545	0.0645866442357412	-0.345793414182299	0.729532011958682
ZNF22	IKZF3	-0.138628878692473	0.107959436245997	-1.28408301777894	0.199252105769603
ZNF22	IKZF4	0.0138174612434522	0.0343700863033237	0.402019975204894	0.687709528998113
ZNF22	IKZF5	0.00477166396083236	0.036617826651724	0.130309862631012	0.896333541928936
ZNF22	IL10	-0.0394125098735677	0.080801882779689	-0.487767221724625	0.625764767617578
ZNF22	IL10RA	-0.188387506303357	0.0681532852788309	-2.76417351757322	0.00575568602778081
ZNF22	IL10RB	-0.0110930237374855	0.0243539774202841	-0.455491254921108	0.648802133007764
ZNF22	IL11	-0.00550438148757405	0.098955717814549	-0.0556246936421573	0.955645992085127
ZNF22	IL11RA	-0.00540762135716059	0.0523136620063965	-0.103369199359422	0.917679655736497
ZNF22	IL12A	0.117766787236912	0.0936612985004034	1.25736872243347	0.208757542175591
ZNF22	IL12RB1	-0.281226672264	0.0824025774935458	-3.41283829727326	0.000654881199461164
ZNF22	IL12RB2	-0.134641786000447	0.110717999577293	-1.21607856459195	0.224089304090977
ZNF22	IL13RA1	0.0413093386044792	0.0341728587110608	1.20883473500882	0.226860076156135
ZNF22	IL13RA2	0.178700909437501	0.135847807477539	1.31544934552622	0.188500045011129
ZNF22	IL15	-0.109160477407895	0.0688575837706024	-1.58530798541466	0.113044330102068
ZNF22	IL15RA	-0.110462047579163	0.0607968219490615	-1.81690496374487	0.0693716836806654
ZNF22	IL16	-0.183261532382939	0.0565286433949857	-3.24192341044567	0.00120552649735249
ZNF22	IL17D	0.377314363827254	0.0829278937798082	4.54990892243214	5.6678151075815e-06
ZNF22	IL17RA	-0.00705838744690249	0.0307568385366543	-0.229490018569063	0.818510039431001
ZNF22	IL17RB	0.13668420562231	0.0684138023320472	1.99790394574053	0.0458536118514142
ZNF22	IL17RC	-0.0349630188683953	0.0325106199204191	-1.07543377991497	0.282301966365438
ZNF22	IL17RD	0.223312608936046	0.0716250537653373	3.11780022766443	0.00184632526585881
ZNF22	IL17RE	-0.117915594928197	0.0626225183107412	-1.8829583687945	0.0598417303731674
ZNF22	IL18	-0.175135327956277	0.0688996697791036	-2.54188922120775	0.0110955848490268
ZNF22	IL18BP	-0.0731520770186707	0.0495373444418696	-1.47670566201852	0.139901893418009
ZNF22	IL18R1	-0.115971962142549	0.0718132229528401	-1.61491097842397	0.106477596830524
ZNF22	IL18RAP	-0.227690964911407	0.0864090945629726	-2.63503472710817	0.0084736525388747
ZNF22	IL1A	-0.161574486568584	0.113796005363436	-1.41986079434472	0.155794071646261
ZNF22	IL1B	-0.217448332923506	0.0895560095408688	-2.42807081331905	0.0152614374404799
ZNF22	IL1R1	-0.0897510475164447	0.0579042563623742	-1.54999050423458	0.121291867775187
ZNF22	IL1R2	0.0363371714159337	0.0963208768739554	0.377251252223173	0.706024354789376
ZNF22	IL1RAP	0.0198352573030785	0.0607267790144061	0.326631144035699	0.743978871177161
ZNF22	IL1RL1	-0.184899251182589	0.105988739363125	-1.74451788268857	0.0812125869470147
ZNF22	IL1RL2	-0.102650379017602	0.0972132924734138	-1.05592945579614	0.291119802877217
ZNF22	IL1RN	-0.180884121143985	0.082139189871056	-2.20216587755419	0.0277600569986209
ZNF22	IL20RA	0.120437805875597	0.0997012881890541	1.20798645697759	0.227186135642476
ZNF22	IL20RB	-0.16290420577434	0.094618464911527	-1.72169571686312	0.0852693685066329
ZNF22	IL21R	-0.177256468900872	0.0903487191155887	-1.96191457539201	0.0499020508461408
ZNF22	IL22RA1	0.0698844311833369	0.09591567391135	0.728602827186801	0.466324482546581
ZNF22	IL23A	0.0527567949580251	0.0706539059564676	0.746693254163903	0.455330881569136
ZNF22	IL24	-0.330113033711452	0.117625498065682	-2.80647511925617	0.00505408197850673
ZNF22	IL27RA	-0.102064720842341	0.060712330524509	-1.68112012766729	0.0928857111782096
ZNF22	IL2RA	-0.0417627047470444	0.0974200507957762	-0.428686953105706	0.668194263104494
ZNF22	IL2RB	-0.245654172247987	0.076500865061065	-3.21112933888916	0.00134177895980379
ZNF22	IL2RG	-0.183368875856322	0.0804023799301387	-2.2806399016503	0.0226678128895347
ZNF22	IL32	-0.153332932656146	0.0727080344670589	-2.10888567927957	0.035070524062855
ZNF22	IL33	-0.264575310260779	0.101286026387164	-2.61216003527913	0.00906022550052149
ZNF22	IL34	0.0752836979412156	0.0781030255018513	0.963902453937986	0.335203892675429
ZNF22	IL4I1	-0.0178927655418486	0.0710019416891069	-0.252003890544217	0.801062289544108
ZNF22	IL4R	-0.13259211219993	0.043882328265986	-3.02153776791977	0.00254478205181985
ZNF22	IL6	-0.139521452545214	0.113204173222126	-1.2324762292239	0.217906816343686
ZNF22	IL6R	-0.212217375302354	0.067393868820375	-3.14891219359995	0.00166143139778373
ZNF22	IL6ST	-0.00967331372331685	0.0903343789327387	-0.107083414283718	0.914732856555144
ZNF22	IL7	-0.158476848281078	0.07094960189678	-2.23365380557929	0.0256089724959456
ZNF22	IL7R	-0.118018692989676	0.106111567328705	-1.11221326723114	0.266171566846656
ZNF22	ILDR1	0.087976734055192	0.0747768906650554	1.17652303101585	0.239516970046963
ZNF22	ILF2	0.0478231264524018	0.0233238077687543	2.05039961427173	0.0404472005166741
ZNF22	ILF3	0.0965156043700941	0.0224927372510588	4.29096749287599	1.85832138089205e-05
ZNF22	ILK	-0.028780018074316	0.0225429165010651	-1.27667678106141	0.201855093856535
ZNF22	ILKAP	0.0444114214855189	0.0223223510382979	1.9895494614041	0.0467678562088441
ZNF22	ILVBL	0.0113149691664086	0.0330746057294183	0.342104430782209	0.732305943402486
ZNF22	IMMP1L	0.131102578771307	0.0316207381995621	4.14609481739179	3.51402125154227e-05
ZNF22	IMMP2L	0.0183240062029932	0.0406169840161502	0.451141478050343	0.651933358884971
ZNF22	IMMT	0.0492907372714921	0.021141697903315	2.33144648537256	0.0198223581761496
ZNF22	IMP3	-0.0164503538697345	0.0211773912866006	-0.776788493309042	0.437369537616232
ZNF22	IMP4	0.0242288298675191	0.0238673527533159	1.01514525376733	0.310151509848484
ZNF22	IMPA1	0.00455185714302836	0.0332552212246136	0.136876465571648	0.891141335005466
ZNF22	IMPA2	0.00216552205602147	0.0480873489697023	0.0450330929531147	0.964085138812996
ZNF22	IMPACT	0.180990364461511	0.0352320599352891	5.1370928862501	3.04338720891179e-07
ZNF22	IMPAD1	0.0693102103352496	0.0268462648170334	2.58174501397579	0.00989624925313486
ZNF22	IMPDH1	0.0788879584883676	0.039238587212368	2.01046888006972	0.0445070076302991
ZNF22	IMPDH2	-0.131323382129246	0.0304612027409908	-4.31116864445171	1.69771569792465e-05
ZNF22	INA	0.558114943547022	0.194294015580605	2.8725277095088	0.00411218794994207
ZNF22	INCA1	0.137894638361183	0.042224666210988	3.26573661167983	0.00110905901524905
ZNF22	INCENP	0.12579749133853	0.0390740909421102	3.21946047381894	0.00130357792152285
ZNF22	INE1	0.19659492846815	0.0540161528768911	3.63955813210563	0.000279589348489331
ZNF22	INE2	0.0112141328453106	0.117276402276359	0.0956213920928849	0.923830240075251
ZNF22	INF2	-0.0785779287651054	0.0364799519875887	-2.15400307521894	0.0313514268663488
ZNF22	ING1	0.0684890307560135	0.0248211614537657	2.75929999825301	0.00584192160956779
ZNF22	ING2	0.0775514478560916	0.025254039859051	3.07085315018608	0.00216135857702193
ZNF22	ING3	0.062251759801602	0.0322938501937532	1.92766608589903	0.0540290580862221
ZNF22	ING4	0.0148752753027506	0.0316578025874523	0.469877063060798	0.638490795502901
ZNF22	ING5	0.0839596509186363	0.0303939399105372	2.76238128935461	0.00578726456483946
ZNF22	INHA	0.188854992921182	0.113840909019416	1.658937850619	0.0972750587701853
ZNF22	INHBA	0.0402805788135887	0.0973546102180834	0.413751117932232	0.67909790463257
ZNF22	INHBB	0.196302483550652	0.0779027920447896	2.51983887095843	0.0118132059464348
ZNF22	INHBE	0.385886333469599	0.0930284069025224	4.14804838992826	3.48441493663093e-05
ZNF22	INMT	-0.132711408254523	0.0796757146307299	-1.66564440456663	0.0959308296833982
ZNF22	INO80	0.0227971552644962	0.0238015929170774	0.957799561731832	0.338272183664242
ZNF22	INO80B	0.0226551921518112	0.0361736957351325	0.626289122286395	0.531192208873395
ZNF22	INO80C	0.0137214979163046	0.0289044429752494	0.474719333911889	0.635035543011288
ZNF22	INO80D	0.0272297142858193	0.0328832789854346	0.828071747281664	0.407722334669034
ZNF22	INO80E	0.025343302626591	0.024520182641612	1.03356908050033	0.301454609825946
ZNF22	INPP1	-0.0770232209359252	0.0440954552304077	-1.74673830972973	0.0808264040959217
ZNF22	INPP4A	0.0777939458852762	0.0318302114006705	2.4440285647502	0.0146046237420219
ZNF22	INPP4B	-0.0122674206613508	0.0718537148970609	-0.17072771642949	0.86445403048322
ZNF22	INPP5A	0.0990975634128793	0.0319614774507303	3.10053136828989	0.00195693912824374
ZNF22	INPP5B	-0.0284841988143448	0.0273466238167421	-1.04159837079802	0.297715746148872
ZNF22	INPP5D	-0.143370735119539	0.0626129738504606	-2.28979277460855	0.0221303888479857
ZNF22	INPP5E	0.0531085676175743	0.030737306285737	1.72782114098978	0.0841647658458411
ZNF22	INPP5F	0.0117526172429934	0.0491465475137419	0.239134137341127	0.811024502832716
ZNF22	INPP5J	0.173202027390656	0.0739910396672705	2.3408513810527	0.019331330242366
ZNF22	INPP5K	-0.0117867719215896	0.0221002517883965	-0.533332019673103	0.593859227644361
ZNF22	INPPL1	0.122961506949111	0.0298058768103366	4.12541149960294	3.84249556933317e-05
ZNF22	INSIG1	0.0837210888474813	0.0461065975803516	1.81581581034206	0.0695387124274687
ZNF22	INSIG2	0.033752386846322	0.031816437691788	1.06084745166281	0.28887911132322
ZNF22	INSR	0.119752229633077	0.0401135892865869	2.98532820829173	0.00286489914398728
ZNF22	INTS1	0.0437967619600024	0.0309375779517422	1.41564934489437	0.157023915051123
ZNF22	INTS10	0.0870892399597956	0.0234734800452694	3.71011199838461	0.000212456365609436
ZNF22	INTS12	0.0464923446017108	0.0210730385173334	2.20624778735487	0.027472686435061
ZNF22	INTS2	0.0883492664872301	0.0354339973798908	2.49334743523375	0.0127296113850762
ZNF22	INTS3	0.0580844427932164	0.027393047201516	2.12040823227588	0.034086552157424
ZNF22	INTS4	0.081680527127604	0.0215871482087953	3.78375718448649	0.000158728013945018
ZNF22	INTS5	-0.0451731235716869	0.0205847471476791	-2.19449494558305	0.0283071204250748
ZNF22	INTS6	0.10881792628494	0.0297919660149933	3.6525929920226	0.000265852040252774
ZNF22	INTS7	0.00745379229386751	0.0286737033480796	0.259952200920245	0.79492568633035
ZNF22	INTS8	0.065055016043232	0.0264317373565561	2.46124631028447	0.0139240380000075
ZNF22	INTS9	0.0643161558585594	0.0218712149237958	2.94067595616664	0.00331015332918786
ZNF22	INTU	0.163878138889767	0.0520790449929234	3.14671935539592	0.00167388252335567
ZNF22	INVS	0.0447649184899396	0.0268671373524264	1.66615884315256	0.0958283355991153
ZNF22	IP6K1	-0.0246549405098011	0.0203170605538958	-1.21350923005806	0.225069293127911
ZNF22	IP6K2	0.127994961066875	0.0249572488268852	5.12856853552675	3.18268682500946e-07
ZNF22	IP6K3	0.493368360142484	0.135505393450488	3.64094998419938	0.000278091355952155
ZNF22	IPCEF1	-0.0931233950089081	0.0737778733751572	-1.26221305587625	0.207009863076316
ZNF22	IPMK	0.257413150622943	0.119099533983902	2.16132794153281	0.0307807554661747
ZNF22	IPO11	0.0473739968350957	0.0285505720351137	1.65930114383808	0.0972018580523492
ZNF22	IPO13	0.0542332896655752	0.02203649893929	2.46106651582842	0.0139309976522112
ZNF22	IPO4	0.0590091182613699	0.0297354569777003	1.98446986389424	0.0473311925688198
ZNF22	IPO5	0.0553149126626807	0.0259339003457705	2.13291914926718	0.03304501311825
ZNF22	IPO7	0.0198534300115649	0.0318760905659209	0.622831396795893	0.53346178057995
ZNF22	IPO8	0.00427417975795277	0.0263907801092318	0.161957310100796	0.871354782406497
ZNF22	IPO9	0.0660981459091309	0.023767004636086	2.78108861092123	0.00546521825022511
ZNF22	IPP	0.0524331220058881	0.0366229798989406	1.43170004599775	0.152375916595688
ZNF22	IPPK	0.0377782864867602	0.03150318785646	1.19918932201058	0.230587286513692
ZNF22	IQCA1	0.048489542185085	0.109002992178103	0.444845973639482	0.656476118630971
ZNF22	IQCB1	0.210191223950927	0.0351997376164428	5.9713861006947	2.74766115587142e-09
ZNF22	IQCC	0.15832486716477	0.0327572666814095	4.83327466557591	1.43860567487616e-06
ZNF22	IQCD	0.0367007374613311	0.0579298799181127	0.633537261137253	0.526450652933935
ZNF22	IQCE	-0.0539816549280289	0.0356656560572483	-1.51354722990041	0.130288587450751
ZNF22	IQCG	-0.0140316775463192	0.0506298604655283	-0.277142330974282	0.781697623620085
ZNF22	IQCH	0.00814133207426743	0.0562077700732141	0.14484353433098	0.884848067938904
ZNF22	IQCK	0.0494794441654875	0.0391758903383829	1.26300752166976	0.20672426270105
ZNF22	IQGAP1	0.00514357437260644	0.0325540555761594	0.158001031870612	0.874470913470063
ZNF22	IQGAP2	-0.100816637596226	0.0743536590270589	-1.35590687688331	0.175272057181182
ZNF22	IQGAP3	0.165223373101032	0.0526392082212202	3.13878910196878	0.00171963174152159
ZNF22	IQSEC1	-0.0471038210541509	0.0320149222784054	-1.47130830568729	0.141354991427234
ZNF22	IQSEC2	0.112255173197896	0.0377365104628625	2.97470995121208	0.00296551689831161
ZNF22	IQSEC3	-0.032097094016855	0.0940726770876066	-0.341194648760385	0.732990594077733
ZNF22	IQUB	0.146934141164921	0.0796557461035282	1.84461446100764	0.0652319532054026
ZNF22	IRAK1	0.0775610605665883	0.0334784605243301	2.31674513558417	0.0206117479999009
ZNF22	IRAK1BP1	0.155805700765825	0.0471764417384137	3.30261662441064	0.000973662851782554
ZNF22	IRAK2	-0.191223843078539	0.0595760335489052	-3.20974445070375	0.00134822842192432
ZNF22	IRAK3	-0.0609831827591079	0.0692503902601834	-0.880618614999649	0.378623303612115
ZNF22	IRAK4	0.0669234277703533	0.0286163346291379	2.33864429661128	0.019445596469539
ZNF22	IREB2	0.0755360617502312	0.0316199921791268	2.38887034893369	0.0169865547950004
ZNF22	IRF1	-0.112927324919975	0.0560481658969089	-2.01482641069265	0.0440478700553672
ZNF22	IRF2	0.0181021613767447	0.0286697968447333	0.631401801511895	0.527845367427608
ZNF22	IRF2BP1	0.0830514248329797	0.0292315491914717	2.8411571445967	0.00453761833456641
ZNF22	IRF2BP2	0.0712472364700069	0.0245182766621303	2.9058827197285	0.00369985908559736
ZNF22	IRF3	0.0668891624407166	0.0275875489811278	2.42461417962409	0.0154070933705559
ZNF22	IRF4	-0.151784508985681	0.0949326458788689	-1.59886525420721	0.109998374503428
ZNF22	IRF5	-0.0357195387886372	0.0514611878811255	-0.694106379183253	0.487690943272682
ZNF22	IRF6	-0.0534419333762621	0.0749573930333824	-0.712964141541871	0.475945789154748
ZNF22	IRF7	-0.0725211280512923	0.0565252572724136	-1.2829862534157	0.199636017550739
ZNF22	IRF8	-0.264647983718069	0.0749784335692868	-3.52965474363385	0.000424900663642148
ZNF22	IRF9	-0.010378393697194	0.0382984509030805	-0.270987297200557	0.786426973620421
ZNF22	IRGQ	0.0708616872474253	0.028267626951953	2.50681415061371	0.0122561801084178
ZNF22	IRS1	-0.161197595955986	0.0644368144343482	-2.50163819194107	0.0124362652347767
ZNF22	IRS2	0.0683217844939531	0.0630544461415443	1.08353635111765	0.278692659382592
ZNF22	IRX2	-0.106080401434676	0.135896376026297	-0.780597721120604	0.435125587869774
ZNF22	IRX3	-0.187002585288379	0.0979602417545525	-1.90896410563103	0.0564005418038039
ZNF22	IRX4	0.0310675644387069	0.131675326008419	0.235940668464498	0.813501319589763
ZNF22	IRX5	-0.0240670202622606	0.095620209950757	-0.251693865498253	0.801301900465411
ZNF22	IRX6	0.304918957917408	0.140001407826844	2.17797065508467	0.0295172295638273
ZNF22	ISCA1	0.0778702832169043	0.0245007185319698	3.17828569457239	0.00150266601076581
ZNF22	ISCA2	0.0710570413854754	0.0252561551205234	2.81345442512482	0.00494606473007044
ZNF22	ISCU	-0.0429952150875075	0.0222654302104594	-1.93103006234796	0.0536114560600481
ZNF22	ISG15	0.00870096318813009	0.07711707503761	0.112827972065676	0.910177538758814
ZNF22	ISG20	-0.132246238822943	0.0616322585211477	-2.14573085582391	0.032006804329215
ZNF22	ISG20L2	0.0197441184414588	0.0261237058947822	0.755793168127896	0.449856511773173
ZNF22	ISL2	0.403316432065252	0.108698620693678	3.71040984229076	0.000212208158739457
ZNF22	ISLR	-0.049069579951132	0.087778317340156	-0.559017094859303	0.576208627898189
ZNF22	ISLR2	0.171571694574232	0.0927215079886863	1.85039801763326	0.0643941418238548
ZNF22	ISM1	-0.135402033400756	0.0975267201524327	-1.38835832056205	0.165172661979973
ZNF22	ISOC1	0.0734527806811364	0.0364468523267912	2.01533948727702	0.0439940732298706
ZNF22	ISOC2	0.0103765793531794	0.0319963198652424	0.324305401273709	0.745738569954739
ZNF22	ISPD	0.130726673290448	0.0569494142373128	2.29548758387047	0.0218016358343691
ZNF22	ISY1	0.0725633320419452	0.018798890948325	3.85997941269034	0.000116762299467507
ZNF22	ISYNA1	0.174182386827779	0.065757807470131	2.6488472400315	0.00813614101854187
ZNF22	ITCH	0.0592728370749392	0.0281641257926146	2.10455092806332	0.0354469219203154
ZNF22	ITFG1	0.0941340404772883	0.028223446634256	3.33531342564781	0.000866604075709234
ZNF22	ITFG2	0.0905520124235315	0.0291737194411733	3.10388987616485	0.00193496099265769
ZNF22	ITGA1	0.0306413691758102	0.0569689045305794	0.537861302201497	0.590728813792726
ZNF22	ITGA10	-0.0585726624905827	0.0860163023651656	-0.68094838861968	0.495977923865879
ZNF22	ITGA11	0.110755816473551	0.0894684568695052	1.23793144923797	0.215877464713397
ZNF22	ITGA2	0.0735017231331797	0.0708081992419083	1.0380397174354	0.299369000847537
ZNF22	ITGA2B	0.32421390715228	0.0913672004458836	3.54847150366952	0.000395832655820814
ZNF22	ITGA3	-0.217913160490369	0.0665175682919462	-3.27602415551252	0.0010696362726141
ZNF22	ITGA4	-0.00815801209132854	0.0720093184044533	-0.113291061102781	0.909810445181835
ZNF22	ITGA5	-0.0058770895184124	0.0541451060600198	-0.10854331898247	0.913574910067526
ZNF22	ITGA6	-0.0847070507069197	0.0590692067514551	-1.43403061197928	0.15170983014298
ZNF22	ITGA7	-0.0438040566858403	0.070912967820039	-0.617715744135897	0.536828549921104
ZNF22	ITGA8	-0.00441074720388724	0.120598264097403	-0.0365738863398965	0.97082818122553
ZNF22	ITGA9	0.0129246208416735	0.0817267101319612	0.158144391482351	0.87435796308673
ZNF22	ITGAE	0.0145951005038535	0.0349499352316071	0.417600216055748	0.676281390620951
ZNF22	ITGAL	-0.212050265107345	0.0804360439956116	-2.6362592511252	0.00844323277972451
ZNF22	ITGAM	-0.171340436936189	0.072800569902991	-2.35355900598725	0.0186847801358341
ZNF22	ITGAV	0.0759765136679821	0.0459515560740583	1.65340458863969	0.0983954275329405
ZNF22	ITGAX	-0.100771502562706	0.0654148165057988	-1.54049965964169	0.123586657994781
ZNF22	ITGB1	-0.00729668726501141	0.0365009758731758	-0.199903895456496	0.841574763797943
ZNF22	ITGB1BP1	-0.0105256367947594	0.0233057943823136	-0.451631753979049	0.651580120813368
ZNF22	ITGB2	-0.144080800613791	0.0702767353271099	-2.05019200085424	0.0404674675378677
ZNF22	ITGB3	0.131891357163867	0.0915670822412648	1.44037959860241	0.149906517806293
ZNF22	ITGB3BP	0.0780658863061835	0.0370180655653858	2.10885915062995	0.035072817190508
ZNF22	ITGB4	-0.14072858352225	0.071169230093161	-1.97737959702579	0.0481270551570039
ZNF22	ITGB5	0.0615653200320228	0.0403756138506332	1.52481446498323	0.127453351118312
ZNF22	ITGB6	-0.139440897470442	0.099637098033812	-1.39948774324121	0.161811908826036
ZNF22	ITGB7	-0.192902696778831	0.0652815910526291	-2.95493252643484	0.00316157160250402
ZNF22	ITGB8	0.206973613277978	0.0915884188670571	2.25982297585469	0.0239325389439434
ZNF22	ITGBL1	0.0241795167373952	0.110470322701982	0.218877940663076	0.826766031833414
ZNF22	ITIH3	-0.225837125230208	0.0992745968124884	-2.27487325540866	0.0230122072211929
ZNF22	ITIH4	0.134908311631708	0.0840095008719192	1.60586969606436	0.108450289277069
ZNF22	ITIH5	-0.161413818907925	0.101015313320097	-1.59791435182147	0.110209878466416
ZNF22	ITK	-0.247593377142226	0.0907419832595485	-2.7285427125175	0.00641357633075121
ZNF22	ITM2A	-0.128625580212617	0.0733283630007386	-1.75410407308999	0.0795560029934648
ZNF22	ITM2B	-0.0249846310458295	0.0320844557987893	-0.778714502827012	0.436234126903867
ZNF22	ITM2C	0.192835722280458	0.0584033552579018	3.30179184789846	0.000976515497066135
ZNF22	ITPA	0.051115588305243	0.0274566614054812	1.86168258224719	0.0627850352526512
ZNF22	ITPK1	-0.0605061411953191	0.0330082856173121	-1.83305918692078	0.0669328098717413
ZNF22	ITPKA	0.218470196324171	0.0937882692503326	2.3293978881415	0.0199307491421658
ZNF22	ITPKB	-0.0501259910711413	0.045227821214515	-1.10829992966927	0.267857024144865
ZNF22	ITPKC	-0.035590372234004	0.0314016392945823	-1.13339217421507	0.257176733978315
ZNF22	ITPR1	-0.0317561169702056	0.0578398671318898	-0.549035095426369	0.583038725411405
ZNF22	ITPR2	-0.147765938499668	0.0541748248969137	-2.72757574723765	0.00643233821313408
ZNF22	ITPR3	0.0125638681040724	0.0578435598057542	0.217204268656069	0.82806989268416
ZNF22	ITPRIP	-0.121807272114832	0.0588205952799181	-2.07082691929876	0.038494778084657
ZNF22	ITPRIPL1	0.0676439181917972	0.0767674962335844	0.881153111806246	0.378334043488939
ZNF22	ITPRIPL2	-0.00471654612713207	0.0365594801863094	-0.12901020756029	0.897361712139693
ZNF22	ITSN1	0.0424796927983747	0.0339212949245981	1.25230162624395	0.210597009739428
ZNF22	ITSN2	-0.0289161843133972	0.0335107933462639	-0.862891666413533	0.388293859425935
ZNF22	IVD	0.0919057718783754	0.0432319876218364	2.12587431052913	0.0336280942525215
ZNF22	IVL	0.0477462759113139	0.153236056470741	0.311586430837384	0.755385241664626
ZNF22	IVNS1ABP	-0.0220212235571846	0.0320797404112677	-0.686452673084905	0.492502172192182
ZNF22	IWS1	0.064759202541899	0.0199758665587173	3.24187200347705	0.00120574289056505
ZNF22	IYD	0.199209880475871	0.123790974485864	1.60924398004977	0.107710705392128
ZNF22	JAG1	0.0760232755571804	0.0528929242424903	1.43730520945766	0.150777687503624
ZNF22	JAG2	0.0296973443348503	0.0529557730460323	0.560795218852448	0.574995937764737
ZNF22	JAGN1	0.0217721643281598	0.0212713127979749	1.02354586832237	0.306165673489793
ZNF22	JAK1	-0.0258027610023908	0.0308955211880232	-0.835161861985137	0.403719937653802
ZNF22	JAK2	-0.0580633815629191	0.0478362349294463	-1.21379497463705	0.224960154000709
ZNF22	JAK3	-0.0756927651062697	0.0635450094426335	-1.19116773717066	0.233720024759257
ZNF22	JAKMIP1	-0.174181969228367	0.104420185289267	-1.66808714948976	0.0954449302560982
ZNF22	JAKMIP2	0.421537489186911	0.111837516128384	3.76919573842295	0.000168214009461798
ZNF22	JAKMIP3	0.318404089524823	0.133293615568149	2.38874223771079	0.0169924625271053
ZNF22	JAM2	-0.0838190527004215	0.0674021043030495	-1.24356729759592	0.213795259324645
ZNF22	JAM3	0.0904686897048481	0.0568344460061233	1.59179328844168	0.111579058504676
ZNF22	JARID2	0.115665281816737	0.0331638129342471	3.4876955205984	0.000497051287012187
ZNF22	JAZF1	-0.0353588033508356	0.0474692045590379	-0.744878783609265	0.456426909851085
ZNF22	JDP2	0.0101442806479146	0.0425449611787257	0.238436711818818	0.811565257216678
ZNF22	JKAMP	0.0103438551990653	0.023329093559237	0.443388645718286	0.657529530683578
ZNF22	JMJD1C	0.0762173434840764	0.0571154724353494	1.33444301927729	0.182200877059738
ZNF22	JMJD4	0.0528576657641103	0.0269229202008476	1.96329615694683	0.0497412768979396
ZNF22	JMJD6	0.086334375961359	0.0238549461803381	3.61913941489074	0.000302453361793671
ZNF22	JMJD7-PLA2G4B	0.0783752505874069	0.0405486077933705	1.93287155472255	0.0533839988798631
ZNF22	JMJD8	0.062274272096992	0.0260862377313051	2.38724620769131	0.0170615842571292
ZNF22	JMY	0.113157014653182	0.038642092198952	2.92833561057161	0.00344387331607836
ZNF22	JOSD1	0.0205220593534712	0.022075351304311	0.929636818484676	0.352664154022776
ZNF22	JOSD2	0.0136943079417193	0.0387632064600156	0.35328109287979	0.723912563869183
ZNF22	JPH1	0.343351930083462	0.0908932200801391	3.77753070889923	0.000162720863653089
ZNF22	JPH2	-0.0638502339614481	0.0919836387213008	-0.694147729412037	0.487665019047503
ZNF22	JPH4	0.00268052597157122	0.080827498571369	0.033163539871327	0.973547270146405
ZNF22	JRK	0.0142898885888164	0.0396409615383655	0.360482895324986	0.718521672052982
ZNF22	JRKL	0.0835751525683678	0.0373598850641082	2.23702916711215	0.0253871840308475
ZNF22	JSRP1	0.0791818311595966	0.125070250161336	0.633098846907677	0.526736836931604
ZNF22	JTB	-0.0158737714839006	0.0225912852971352	-0.702650215564034	0.482350290782561
ZNF22	JUN	0.0851789752881626	0.0497222238194024	1.71309665467787	0.0868398042513934
ZNF22	JUNB	-0.0302572955650023	0.0477215875778724	-0.634037908223992	0.526123942375243
ZNF22	JUND	0.0163452815388304	0.0384328602052564	0.425294434281914	0.670664871998497
ZNF22	JUP	0.048592559779509	0.0432564671521436	1.12335941834078	0.261411058982261
ZNF22	KALRN	0.148931525720474	0.0641544178401078	2.32145393465585	0.0203559740703909
ZNF22	KANK1	0.0171238262219441	0.0498056564017272	0.343812881087744	0.731020836331731
ZNF22	KANK2	-0.031177458696878	0.0419100452364631	-0.743913744806762	0.457010444211339
ZNF22	KANK3	-0.125872857872441	0.0471700829637953	-2.66848921951341	0.00767691806081702
ZNF22	KANK4	-0.231933571368608	0.128800046623315	-1.80072583395031	0.0718870490440919
ZNF22	KARS	0.0580591655925781	0.0182498266342797	3.18135436330788	0.00148691303580627
ZNF22	KAT2A	0.150698856019138	0.0335824145055224	4.48743362376032	7.59148245390159e-06
ZNF22	KAT2B	-0.0875274245163442	0.0492811196751821	-1.7760843319561	0.0758612777970242
ZNF22	KAT5	-0.0144158043736061	0.0196074089240027	-0.735222304460578	0.462284794548741
ZNF22	KATNA1	0.056027765641505	0.0225061702008938	2.48944023533955	0.0128699696084235
ZNF22	KATNAL1	-0.0497196089162277	0.0442042720704866	-1.12476931724939	0.260813115781518
ZNF22	KATNAL2	0.293300688593629	0.0694731074492149	4.22178738453627	2.52524418479701e-05
ZNF22	KATNB1	0.0159217168653379	0.0257239404858345	0.61894548675797	0.536018243013233
ZNF22	KAZALD1	0.204894784564092	0.0978807723841906	2.09330984598141	0.0364391204914776
ZNF22	KBTBD11	0.0260518676365912	0.0811223777346067	0.321142801334305	0.748133579510493
ZNF22	KBTBD12	0.118291420585154	0.140454315878992	0.842205665556534	0.399767085250151
ZNF22	KBTBD2	0.0608276325498124	0.0217599648121699	2.79539204566143	0.00523000328994778
ZNF22	KBTBD3	0.0319947807838802	0.0368673513374212	0.867835079636022	0.385582063934623
ZNF22	KBTBD4	0.0449032572589312	0.0385257957710241	1.16553743693735	0.243931589187206
ZNF22	KBTBD6	0.103801899318563	0.0299139501081754	3.47001646199157	0.00053074793036797
ZNF22	KBTBD7	0.0913337571905338	0.0568870070488711	1.60552931027062	0.108525118616125
ZNF22	KBTBD8	-0.0217583173924581	0.0589485268210492	-0.36910705942678	0.712084493925706
ZNF22	KCMF1	0.0528706250707497	0.0177873352827436	2.97237468290386	0.00298807411179367
ZNF22	KCNA3	-0.197017091230227	0.097183656367725	-2.02726568019576	0.0427591482603843
ZNF22	KCNA6	-0.00616047551769709	0.106399426685172	-0.0578995179732077	0.953834080237454
ZNF22	KCNAB1	0.0725969410501626	0.0555047769067924	1.30794041694956	0.191034194672139
ZNF22	KCNAB2	-0.0915427973971933	0.0613940504548128	-1.49106952089064	0.13609083121453
ZNF22	KCNAB3	0.187755716158244	0.0752201871912528	2.4960814798408	0.0126322043005382
ZNF22	KCNC3	0.0577594992623639	0.0725475507468222	0.796160568727317	0.426027144851582
ZNF22	KCNC4	-0.0340418634608764	0.0475335871346922	-0.716164411585741	0.473968085033876
ZNF22	KCND1	0.160175546505467	0.0573517838664156	2.79286075701759	0.0052709510019985
ZNF22	KCND2	0.303169490500692	0.102001314990261	2.97221158893529	0.00298965533344854
ZNF22	KCND3	-0.383350853574627	0.113468072961192	-3.37849091440672	0.00074192608533405
ZNF22	KCNE1	0.112809833806297	0.104607318586228	1.07841244122234	0.280971446133674
ZNF22	KCNE3	0.127985690833654	0.0633360397759238	2.02074034446192	0.0434311452914556
ZNF22	KCNE4	0.0302854656650075	0.0808259961864296	0.374699565658954	0.70792109451225
ZNF22	KCNF1	0.0788912479468413	0.119146681465962	0.662135503701622	0.507955779316277
ZNF22	KCNG1	0.50593697009894	0.125026678222606	4.04663210517467	5.38078764597128e-05
ZNF22	KCNG3	0.500436008164761	0.108997396970361	4.5912656822515	4.66159652245408e-06
ZNF22	KCNH1	0.0681633387555927	0.106187899624298	0.641912487173781	0.520998853704678
ZNF22	KCNH2	0.312584784670419	0.11439716165461	2.73245227546974	0.00633822099696686
ZNF22	KCNH3	0.153984323309218	0.0997828358053778	1.54319449899738	0.122931651932293
ZNF22	KCNH8	0.604447068971614	0.124993301710453	4.83583568639393	1.4204031545897e-06
ZNF22	KCNIP2	0.0602778455253605	0.0881711147728388	0.683646176876162	0.494272735776616
ZNF22	KCNIP3	0.00740553966035438	0.0827542824282127	0.0894882952647012	0.928702241026663
ZNF22	KCNIP4	0.194177624372773	0.0514478421108292	3.77426178447824	0.0001648547987771
ZNF22	KCNJ10	-0.027601955336439	0.101156120371547	-0.272864906592471	0.784983427992108
ZNF22	KCNJ11	0.0810142308122115	0.0875288729992369	0.925571506135099	0.354773214785734
ZNF22	KCNJ12	-0.118027770105362	0.107627687183205	-1.09663018126975	0.272926648049811
ZNF22	KCNJ14	0.149406964613451	0.0478450604437274	3.12272496320023	0.00181585078079133
ZNF22	KCNJ15	0.0113116096549824	0.0950725075720965	0.118978766247482	0.905303361141461
ZNF22	KCNJ16	0.342343208990773	0.12986689394198	2.63610839221057	0.00844697514731134
ZNF22	KCNJ2	0.129237705555231	0.0647995733338842	1.99442216832701	0.0462327806946448
ZNF22	KCNJ5	-0.183551838733548	0.0862338000040518	-2.12853705536487	0.033406679457385
ZNF22	KCNJ8	-0.0433956670988382	0.0590777644157953	-0.734551612234599	0.462693208136095
ZNF22	KCNK1	0.0488016090340643	0.0824946596411123	0.59157294843536	0.554199164582098
ZNF22	KCNK10	0.250624777272244	0.117742040656468	2.12859209739266	0.0334021157547668
ZNF22	KCNK13	0.0477257743435683	0.0754825476938347	0.632275616042388	0.527274432663307
ZNF22	KCNK15	0.151188248895836	0.110425767983336	1.36913921140808	0.171099639725185
ZNF22	KCNK2	0.533018905658779	0.124474061316629	4.28216850981442	1.93271483958204e-05
ZNF22	KCNK3	-0.102716047032379	0.109766897245449	-0.935765240796566	0.349499802296791
ZNF22	KCNK5	0.144376118365754	0.0798019721847984	1.80917982868168	0.0705635370392117
ZNF22	KCNK6	-0.175195978603267	0.053508173343245	-3.27419098161727	0.00107656477609283
ZNF22	KCNK7	0.0170516989464243	0.0755931277514606	0.225572078489567	0.821555828768736
ZNF22	KCNMA1	-0.301193305484138	0.111177257858652	-2.70912694992951	0.00679989083001986
ZNF22	KCNMB1	-0.000998781071017114	0.0717215689901205	-0.013925811789682	0.988890468803235
ZNF22	KCNMB2	0.225977558850874	0.0976898232994562	2.31321494111181	0.0208053370907787
ZNF22	KCNMB3	0.239867948615873	0.048153899775091	4.98127773111226	6.82325659803268e-07
ZNF22	KCNMB4	0.1745689253017	0.0854883110406932	2.04202098715699	0.0412719845080554
ZNF22	KCNN1	0.105993062861652	0.100314618042535	1.05660635438704	0.290810708460347
ZNF22	KCNN2	0.0633013312662933	0.091593278205193	0.691113283711515	0.489569417930017
ZNF22	KCNN3	0.0408284168610665	0.0779807397767621	0.523570524952024	0.600631574960196
ZNF22	KCNN4	-0.195745623672452	0.0883715595574115	-2.21502963909201	0.0268631294490032
ZNF22	KCNQ1	-0.0222672755037677	0.068606280603936	-0.324566137498645	0.745541225972841
ZNF22	KCNQ1OT1	0.227940980086951	0.0692672184801412	3.29074828018828	0.00101546536058926
ZNF22	KCNQ3	0.0405887167051706	0.0899307360253804	0.451333086985028	0.651795297580021
ZNF22	KCNQ4	-0.0382019416120113	0.102250565096119	-0.373611056096366	0.70873076691528
ZNF22	KCNQ5	0.18085401701387	0.112975487192302	1.60082528970225	0.109563427321372
ZNF22	KCNRG	-0.0332349568428961	0.0621752354692091	-0.53453688742932	0.593025741965137
ZNF22	KCNS1	-0.0885419542675169	0.136310367637764	-0.649561407557874	0.516045378282978
ZNF22	KCNS3	0.097795102976995	0.0740470786666438	1.32071520899918	0.186737755551274
ZNF22	KCNT2	0.27755230042508	0.0944817721049919	2.93762801269914	0.00334273335449578
ZNF22	KCP	-0.024600535747638	0.0888286321690662	-0.276943764042389	0.781850071718123
ZNF22	KCTD1	0.147375238258246	0.0457885667591652	3.21860343507579	0.00130746086697315
ZNF22	KCTD10	-0.0160294356411682	0.0207936325327105	-0.770881933012535	0.440862136453527
ZNF22	KCTD11	0.0196918708306554	0.0360597634405978	0.546089850619634	0.585061178927783
ZNF22	KCTD12	0.00746527335180981	0.05661986276713	0.131849018824251	0.895116125407282
ZNF22	KCTD13	0.0680458139730565	0.0342691542353239	1.98562863576354	0.0472021824736033
ZNF22	KCTD14	-0.114920806792556	0.0900478023765892	-1.27622000492522	0.202016440346646
ZNF22	KCTD15	0.082886680093997	0.056802562808448	1.45920669765396	0.144655194602902
ZNF22	KCTD17	0.0693830374693307	0.0519043658811458	1.33674761826796	0.181447322648718
ZNF22	KCTD18	0.0224772943986975	0.0320454126829115	0.701420032286984	0.483117298241015
ZNF22	KCTD2	-0.0230013370420003	0.0209278137934127	-1.09907978296521	0.271857072027694
ZNF22	KCTD20	0.0787325420666257	0.0389283066882542	2.02250107350243	0.0432489468598835
ZNF22	KCTD21	-6.9024536790228e-05	0.029274659659535	-0.00235782542283958	0.998118949312236
ZNF22	KCTD3	0.0369622495707223	0.0368165111307499	1.00395850762325	0.315512276723119
ZNF22	KCTD5	0.096028151598854	0.0236370465044068	4.06261211953662	5.02789534352216e-05
ZNF22	KCTD6	0.158858172426852	0.0352048541157711	4.5123939984085	6.75790855774706e-06
ZNF22	KCTD7	0.0403743915453485	0.0379019941272394	1.06523132819369	0.286891598958558
ZNF22	KCTD9	0.012893357361415	0.0331171230649204	0.389326009271391	0.697073790115313
ZNF22	KDELC1	0.0943020577595336	0.0476523610272329	1.97895876986327	0.0479488302562543
ZNF22	KDELC2	0.147195198260374	0.0425433834820003	3.459884621604	0.00055100763445961
ZNF22	KDELR1	0.0269497627293917	0.0206243210079259	1.306698180223	0.191455838306878
ZNF22	KDELR2	0.0804534309205034	0.0225668575683689	3.56511449043183	0.000371682792966628
ZNF22	KDELR3	0.1884709982499	0.0573720943859255	3.28506393686991	0.00103606997147097
ZNF22	KDM1A	0.117332775167343	0.0251847997649456	4.65887266376672	3.37508916188612e-06
ZNF22	KDM1B	0.0501129736586911	0.0346707514998603	1.44539623431275	0.148493243211444
ZNF22	KDM2A	0.0317164377911786	0.0240564358348835	1.31841799046505	0.187505046008237
ZNF22	KDM2B	0.0352527105313962	0.0260363736612457	1.35397928260143	0.175886151876067
ZNF22	KDM3A	0.137127413311283	0.0319488652552697	4.29209025784304	1.84902740674381e-05
ZNF22	KDM3B	0.0326913540726693	0.0290435905521069	1.12559616256874	0.260462888431284
ZNF22	KDM4A	0.101731579714611	0.0261274178420854	3.89367140409658	0.00010176794585608
ZNF22	KDM4B	0.037137227134781	0.0315764190749785	1.17610635476424	0.239683378167277
ZNF22	KDM4C	0.000296861150009795	0.0274108400793183	0.0108300639145233	0.991360039023746
ZNF22	KDM4D	0.188787459738301	0.0401544168292738	4.70153658415652	2.74679804153886e-06
ZNF22	KDM5A	0.0381004308848222	0.0268741417301595	1.41773572780053	0.156413724233296
ZNF22	KDM5B	0.0357052497517626	0.0352242645246257	1.01365494024157	0.310862183135514
ZNF22	KDM5C	0.105396412242751	0.026459629253698	3.98329134668508	7.02426355357488e-05
ZNF22	KDM6A	0.0475568534164982	0.0380397351793558	1.25018886678021	0.211367444547747
ZNF22	KDM6B	0.118058946173733	0.0343309699380479	3.43884680178791	0.000595398322831976
ZNF22	KDR	0.0465263418476123	0.0555132676209239	0.838112109799059	0.402061470855331
ZNF22	KDSR	0.0104588717622781	0.0231030803726474	0.452704643431908	0.650807389538419
ZNF22	KEAP1	0.0811085051110282	0.0243290041768766	3.33381935903967	0.000871247733281011
ZNF22	KHDC1	0.270116290566057	0.0765015469114001	3.53086050506784	0.000422979767350878
ZNF22	KHDRBS1	0.0403973791535112	0.0179823808631471	2.24649780587738	0.0247738738457575
ZNF22	KHDRBS3	0.174453616975555	0.0766944529744278	2.27465755618237	0.0230251769223089
ZNF22	KHK	-0.000121133618796565	0.0563886715975551	-0.00214819068023261	0.998286193645284
ZNF22	KHNYN	0.049019379110104	0.0267930441361145	1.82955616618533	0.0674555896193437
ZNF22	KHSRP	0.0749233401503397	0.0243511635398839	3.07678686595922	0.00211898469211347
ZNF22	KIAA0040	-0.0142277180654063	0.0530855150807839	-0.268015070471765	0.788713584855151
ZNF22	KIAA0100	0.00431796266247822	0.0280055585255918	0.154182344141875	0.877480521856926
ZNF22	KIAA0232	0.0743024111016438	0.0313917101724473	2.36694371518693	0.0180243289954773
ZNF22	KIAA0319	0.355816879667617	0.119508915199187	2.9773249893079	0.00294044190347317
ZNF22	KIAA0319L	0.0489379007489328	0.0259032052280727	1.88926043391326	0.0589922104443379
ZNF22	KIAA0355	0.0422662794711374	0.0304813561970405	1.3866272615272	0.16570008103063
ZNF22	KIAA0391	0.0225516434619262	0.0220528030516701	1.02262027231129	0.306603167638522
ZNF22	KIAA0513	-0.125672278500419	0.0465548870178788	-2.69944331412847	0.00700028057053861
ZNF22	KIAA0556	0.0819381469327096	0.0320637667326274	2.55547477050882	0.0106729897611369
ZNF22	KIAA0586	0.0314836591480165	0.0307070175759494	1.02529198969409	0.305341476009308
ZNF22	KIAA0753	0.148688183157449	0.0297455992726111	4.99866154299863	6.24251637812162e-07
ZNF22	KIAA0895	0.0848698997446245	0.0526966451959624	1.61053705466486	0.107428347533983
ZNF22	KIAA0895L	0.175526810993386	0.0436137512142442	4.02457495873592	5.9066228045875e-05
ZNF22	KIAA1109	0.0204983843290534	0.0413428195659891	0.495814860820873	0.620076023950834
ZNF22	KIAA1143	0.0669815594219906	0.0285462060051412	2.34642598073899	0.0190453301956734
ZNF22	KIAA1147	0.160841989547928	0.042282692952532	3.80396749394591	0.000146394248331594
ZNF22	KIAA1191	0.076072625743668	0.0220575756926522	3.44882079534286	0.000573953047959589
ZNF22	KIAA1211	0.171911807354437	0.0784069837745809	2.19255733454409	0.0284467655883779
ZNF22	KIAA1217	0.0400574127489133	0.0502850848186189	0.796606248023697	0.425768235839257
ZNF22	KIAA1257	0.159783978644271	0.0851116558324923	1.87734543619666	0.0606068803423107
ZNF22	KIAA1324	0.129338692102978	0.115153418275107	1.12318586838631	0.261484727641984
ZNF22	KIAA1324L	0.261734017917171	0.0930410578954613	2.81310234252978	0.00495146339378527
ZNF22	KIAA1328	0.0739375349629409	0.0323441579143121	2.28596258894172	0.0223539192674714
ZNF22	KIAA1522	-0.0141298255142726	0.0419285862943437	-0.336997422595637	0.73615193558267
ZNF22	KIAA1549	0.28158290764344	0.0814627283726852	3.45658576957086	0.000557758095130894
ZNF22	KIAA1586	0.0482012978289607	0.0374649184927002	1.28657153860758	0.198383025725572
ZNF22	KIAA1614	-0.0240489826302519	0.0616426028062081	-0.390135742740407	0.696475055253914
ZNF22	KIAA1671	0.0580126657247949	0.0439817480223171	1.31901682705649	0.187304805435537
ZNF22	KIAA1755	-0.0495388216855146	0.0829748516724644	-0.597034169835754	0.550547814727962
ZNF22	KIAA1841	0.075213890235289	0.0388138925034645	1.93780848515968	0.052778176582395
ZNF22	KIAA1958	0.112494659798247	0.0582066809594402	1.93267607676577	0.0534081055682558
ZNF22	KIAA2013	0.0503295871510065	0.0208972996197111	2.40842539786977	0.0161056748129734
ZNF22	KIAA2026	0.0524931835167423	0.0352424977782446	1.489485332369	0.136507175795529
ZNF22	KIDINS220	0.0826456458286104	0.0348500726789167	2.37146265346553	0.0178060150966399
ZNF22	KIF11	0.113029222709016	0.061304123051127	1.84374585400644	0.0653585540151636
ZNF22	KIF12	-0.232734603595624	0.116897189649461	-1.9909341216288	0.0466152778798892
ZNF22	KIF13A	-0.0431889191624995	0.0449443129988643	-0.960942915371536	0.3366895836348
ZNF22	KIF13B	-0.0729329911850141	0.0433713944072373	-1.68159203045692	0.0927940903473168
ZNF22	KIF14	0.210408554283784	0.058309864310459	3.60845556359909	0.000315103851380645
ZNF22	KIF15	0.323655593179846	0.0590890276498324	5.47742289986327	4.82327997429332e-08
ZNF22	KIF16B	0.0929372890767732	0.0395174274057022	2.35180514466796	0.0187728733469132
ZNF22	KIF17	-0.0508564496934815	0.0703002481260981	-0.723417783707675	0.469502422151343
ZNF22	KIF18A	0.237404355766055	0.0518833708168231	4.57573114523	5.01763611027608e-06
ZNF22	KIF18B	0.289005413390492	0.0538590110983256	5.3659621203011	8.92301579835513e-08
ZNF22	KIF19	-0.0633716886343754	0.108090353098025	-0.58628440760948	0.55774632607873
ZNF22	KIF1A	0.738782806439686	0.183908956575973	4.01711161976222	6.09531559081446e-05
ZNF22	KIF1B	0.0448753235597695	0.031311520988576	1.4331888756264	0.151950145796888
ZNF22	KIF1C	-0.063990220014102	0.0287298119568026	-2.22731078471088	0.0260303004288527
ZNF22	KIF20A	0.247763982093045	0.0546704414130505	4.53195503253978	6.16664158556697e-06
ZNF22	KIF20B	0.154315868683654	0.0644992715248264	2.39252110970364	0.0168189596349059
ZNF22	KIF21A	0.111287881578207	0.0519685534249016	2.14144659113952	0.0323508260697831
ZNF22	KIF21B	-0.0994453322605279	0.064895126292219	-1.53240062763313	0.125571620132464
ZNF22	KIF22	0.0535131698088529	0.0297170706588762	1.80075520979619	0.0718824151297054
ZNF22	KIF23	0.223165517552269	0.0497151026287899	4.48888779770988	7.54033410005602e-06
ZNF22	KIF24	0.141128307652628	0.0406168144670913	3.47462767586005	0.000521759239327846
ZNF22	KIF26A	-0.0625875041253681	0.0814495993904719	-0.768420036362875	0.442322586665154
ZNF22	KIF26B	0.157220923139819	0.0806872004919168	1.94852370860939	0.0514830525868454
ZNF22	KIF27	0.094493985149216	0.050903386758253	1.85633984626564	0.0635426796627
ZNF22	KIF2A	0.0779402122204032	0.0382185580383303	2.03932896008885	0.0415399927992513
ZNF22	KIF2C	0.23213166023751	0.049667050151419	4.67375573000237	3.14167972479356e-06
ZNF22	KIF3A	0.130492119987272	0.0369239158698211	3.53408128345149	0.000417888464465328
ZNF22	KIF3B	0.0367383970149372	0.0273707383851401	1.34225085556635	0.179657248828213
ZNF22	KIF3C	0.143017793269935	0.0519965135830326	2.75052659139447	0.00600010729568352
ZNF22	KIF4A	0.318334694487728	0.0525760603296867	6.05474606677563	1.6567969773107e-09
ZNF22	KIF4B	0.20988374542766	0.0546078882237429	3.84346936412759	0.000124849252191361
ZNF22	KIF5B	0.0693253681106313	0.0336962985740295	2.05735855403602	0.0397728406295176
ZNF22	KIF5C	0.329022976417112	0.0903911562553094	3.63999079166316	0.000279122886429661
ZNF22	KIF6	0.252240008235709	0.0962083669435166	2.62180947717155	0.00880849966583239
ZNF22	KIF7	0.346775988904729	0.0662718723004632	5.23262700852206	1.83448684198512e-07
ZNF22	KIF9	0.0755355508472441	0.0372830044380374	2.02600493135634	0.0428882936202938
ZNF22	KIFAP3	0.0278292059089067	0.0338640295957826	0.821792510846745	0.411286671388636
ZNF22	KIFC1	0.157412470808586	0.047055452560892	3.34525463557887	0.000836286191226306
ZNF22	KIFC2	0.115631552730852	0.0542179887263018	2.13271564377964	0.0330617344247601
ZNF22	KIFC3	-0.134879209714491	0.0476306027835479	-2.83177624955608	0.00467237233545604
ZNF22	KIN	0.125730853601098	0.0266039909549658	4.72601474770947	2.43875134570479e-06
ZNF22	KIR2DL4	-0.162330929431913	0.11155206692954	-1.45520324185877	0.14575987686688
ZNF22	KIT	0.0574002134341973	0.101284100122214	0.566724820232746	0.570960670924791
ZNF22	KITLG	-0.117131478333842	0.0650849028309185	-1.79967201669077	0.0720534462486748
ZNF22	KL	0.0559126297589974	0.0772415346325631	0.723867411813773	0.469226369191677
ZNF22	KLB	-0.0241885692497751	0.08416087511683	-0.287408718317117	0.773827252824627
ZNF22	KLC1	0.0663194346312903	0.0208981638068995	3.17345749818437	0.00152776325199751
ZNF22	KLC2	0.0439759704776982	0.0313513990630677	1.4026796823081	0.160857636011141
ZNF22	KLC3	0.12156093247949	0.0796226570583581	1.52671283489565	0.126980417749164
ZNF22	KLC4	0.0712466056645654	0.030790384542943	2.31392386688768	0.0207663341826752
ZNF22	KLF10	-0.0694240696031094	0.0414948047070317	-1.67307859606205	0.0944581880356954
ZNF22	KLF11	0.0189413576350997	0.0349799961616152	0.541491129604088	0.588225556138817
ZNF22	KLF12	0.096127063759187	0.0584056459421931	1.64585224952958	0.0999412334588489
ZNF22	KLF13	-0.0821056488247805	0.0417563309125125	-1.96630419939931	0.0493927356458888
ZNF22	KLF15	0.073644232221896	0.0881672934176448	0.835278359663898	0.403654371447311
ZNF22	KLF16	0.00505867981405546	0.0319663897949279	0.158249957111457	0.874274791520144
ZNF22	KLF2	-0.234532856241752	0.0559763163023186	-4.18985870694098	2.90481023439126e-05
ZNF22	KLF3	0.0680045068936297	0.0299308916603263	2.27205081844489	0.0231824195341992
ZNF22	KLF4	-0.141570333899873	0.0628815304225999	-2.25138181193173	0.0244625737065651
ZNF22	KLF5	0.094640239075349	0.064114916824411	1.47610328084081	0.140063496424735
ZNF22	KLF6	-0.0976532239938237	0.0456004769777445	-2.14149566991336	0.0323468672183726
ZNF22	KLF7	0.0807507371626063	0.0629224606191405	1.2833372434587	0.199513098086443
ZNF22	KLF8	0.0727574554503074	0.0812595513992397	0.895371118809649	0.37068957284109
ZNF22	KLF9	-0.00298284132726943	0.0510420481096739	-0.0584389035655507	0.953404490897164
ZNF22	KLHDC1	-0.0425637027722714	0.0560576008640196	-0.759285130227376	0.447765753696836
ZNF22	KLHDC10	0.0260551536251626	0.0417869865159258	0.623523153918564	0.533007334899345
ZNF22	KLHDC2	0.0378976587033252	0.0260203374061587	1.45646300091233	0.145411574153931
ZNF22	KLHDC3	0.0507991708898928	0.0244197991511756	2.08024523770284	0.037621938440507
ZNF22	KLHDC4	-0.00417542472162588	0.0322489041439702	-0.12947493356628	0.896994042817575
ZNF22	KLHDC7A	-0.0748380653496687	0.134101254827689	-0.558071327862148	0.576854137735465
ZNF22	KLHDC7B	-0.0635162370857915	0.102740101766869	-0.618222446673436	0.536494596812646
ZNF22	KLHDC8A	0.246470394255546	0.0966773374390463	2.54941231093525	0.0108597676800821
ZNF22	KLHDC8B	-0.0260112889006479	0.0401778137196925	-0.647404288399567	0.517439859499012
ZNF22	KLHDC9	-0.0599568269003338	0.0886591597004895	-0.676262070415301	0.498947451674132
ZNF22	KLHL11	0.0679929181239149	0.0658575247576922	1.03242444009366	0.301990152127143
ZNF22	KLHL12	0.087987847955159	0.0224376553906559	3.92143681785045	9.07977037184252e-05
ZNF22	KLHL13	0.371517624160761	0.0974034786423484	3.81421309935881	0.000140492178708043
ZNF22	KLHL14	0.174711648557798	0.111390870179233	1.56845572960045	0.116922862707437
ZNF22	KLHL15	0.117752098082955	0.0384723337861576	3.0606954789242	0.00223570503980467
ZNF22	KLHL17	0.00443488225424873	0.0482682578465977	0.0918798906797779	0.926802080468602
ZNF22	KLHL18	0.01648777031681	0.0207729192288743	0.793714650076336	0.427449690991132
ZNF22	KLHL2	0.0170744000071895	0.0361557356380135	0.472245957823569	0.636799458484137
ZNF22	KLHL20	0.0524037309313317	0.031782721144015	1.64881196590682	0.0993331478204654
ZNF22	KLHL21	-0.0109237754174651	0.0355274840126088	-0.307473938024663	0.758512618502172
ZNF22	KLHL22	-0.0278663644099083	0.0322117394970796	-0.865099645190993	0.387081200477098
ZNF22	KLHL23	0.303551295947664	0.0775169645175183	3.91593372930726	9.28790234803222e-05
ZNF22	KLHL24	0.152084078895161	0.0401897168054988	3.78415403201728	0.000158476681253392
ZNF22	KLHL25	0.0992194947802991	0.032584586115196	3.0449825088933	0.00235534195989454
ZNF22	KLHL26	0.0741010266712312	0.0344930889273612	2.14828619226536	0.0318031113413997
ZNF22	KLHL28	0.0485949996527865	0.0373858485395989	1.2998233703674	0.193801699939611
ZNF22	KLHL29	0.274869555569113	0.0715430695283829	3.84201512992206	0.000125586333538385
ZNF22	KLHL3	0.125541416371478	0.0663749714744828	1.89139691637744	0.0587064957643585
ZNF22	KLHL30	-0.150687552161121	0.0995414432203492	-1.51381723316541	0.130220076973976
ZNF22	KLHL31	0.238880384365365	0.0755792503901601	3.16066093712496	0.00159616128283369
ZNF22	KLHL32	0.229394067660837	0.0903412836952792	2.53919424517569	0.0111811619371523
ZNF22	KLHL35	0.148564894766459	0.0881890234240712	1.68461889017707	0.0922081447499188
ZNF22	KLHL36	0.0323424714726785	0.0270326257203932	1.19642360336013	0.231664015015066
ZNF22	KLHL4	0.0818497925116617	0.102611742656574	0.797664968868143	0.425153560430267
ZNF22	KLHL5	0.119942439822262	0.0464833630727467	2.5803305073807	0.00993675220887324
ZNF22	KLHL6	-0.0908843781491895	0.0724841164649826	-1.25385232767645	0.210032829118109
ZNF22	KLHL7	0.115971028519391	0.0280612187057614	4.13278659545819	3.72215985984869e-05
ZNF22	KLHL8	0.151899117898018	0.0404711368771461	3.75327034570642	0.000179198377550304
ZNF22	KLHL9	0.0814474515383914	0.0365059739636823	2.23107186838567	0.0257797569527286
ZNF22	KLK1	-0.146111269812112	0.119794880576393	-1.21967874678031	0.222721273067575
ZNF22	KLK10	-0.403030895474539	0.150244356563467	-2.68250272218571	0.00736364094083735
ZNF22	KLK11	-0.344598773143153	0.15407909624406	-2.23650567496393	0.02542147232513
ZNF22	KLK12	-0.156140384129964	0.151782040197777	-1.02871449037388	0.303730276852694
ZNF22	KLK13	-0.228335422865406	0.14898586341379	-1.53259790985157	0.125522975302283
ZNF22	KLK14	0.161366678274745	0.129570089919518	1.24540068139936	0.213121038031602
ZNF22	KLK4	-0.0727775094536086	0.132653575737693	-0.548628327950371	0.583317851995186
ZNF22	KLK5	-0.232297681242549	0.166095006013799	-1.39858317728861	0.162083117072018
ZNF22	KLK6	-0.134571075882549	0.17195627554113	-0.782588919532403	0.433955258817668
ZNF22	KLK7	-0.274529716718473	0.167412404407872	-1.63984095258335	0.101185420863674
ZNF22	KLK8	-0.212708258351078	0.167643300421007	-1.26881454741644	0.204645399658117
ZNF22	KLRB1	-0.369190545637928	0.0954693690855314	-3.86710993457147	0.000113424749624093
ZNF22	KLRC1	-0.248609407032217	0.105537327878714	-2.35565379595289	0.0185800371489265
ZNF22	KLRC2	-0.228596054163419	0.112643941896657	-2.02936838248382	0.0425444890477362
ZNF22	KLRD1	-0.18757957521211	0.0933558625015476	-2.00929615115495	0.0446312617808923
ZNF22	KLRG1	-0.144733434805974	0.0630972937887648	-2.29381366640712	0.021897824448784
ZNF22	KLRG2	0.428128730040107	0.113102216354383	3.78532573312846	0.000157736800992285
ZNF22	KLRK1	-0.304610232904659	0.0902069266106943	-3.37679427012589	0.0007464927166029
ZNF22	KMO	-0.00140986423032099	0.0827505612681055	-0.0170375186429629	0.9864082750095
ZNF22	KNDC1	-0.00970401731674134	0.158916287259725	-0.0610637052002202	0.951314184290082
ZNF22	KNTC1	0.197559430188688	0.0417395485271458	4.73314727063238	2.35542473155123e-06
ZNF22	KPNA1	0.0668276000714694	0.0218247096831429	3.0620155338463	0.00222591241622503
ZNF22	KPNA2	0.135489723959716	0.0357964772555804	3.78500160762591	0.000157941146549527
ZNF22	KPNA3	0.0879139044294757	0.0291667506872289	3.01418232604053	0.00260702937968794
ZNF22	KPNA4	0.0729817995885783	0.0232821305200706	3.13467015081217	0.00174384521019208
ZNF22	KPNA5	0.136237011321359	0.050846373085808	2.6793850387607	0.00743232799396891
ZNF22	KPNA6	0.0477038374408234	0.0219439084787909	2.17389885156192	0.0298221654680304
ZNF22	KPNA7	0.0823765390772259	0.0972892160995449	0.846718088394704	0.397247081555379
ZNF22	KPNB1	0.0810603092507629	0.0239580070570788	3.38343289813884	0.000728771939548345
ZNF22	KPTN	0.109035784729344	0.0341522111129104	3.19264203330385	0.00143026897048454
ZNF22	KRAS	0.0245324520757763	0.0332394466625883	0.738052360642575	0.460563669305996
ZNF22	KRBA1	0.12070229543506	0.0487953455493072	2.47364362474063	0.0134514979033581
ZNF22	KRBA2	0.14199661325382	0.0520742544167971	2.72681029894914	0.00644722511636765
ZNF22	KRCC1	0.0495310537646993	0.044813232090039	1.10527742487266	0.269163817086443
ZNF22	KREMEN1	0.183608173985075	0.053007048136197	3.46384453466093	0.000543005032462715
ZNF22	KREMEN2	0.210845775325963	0.100436657755371	2.09929103614251	0.0359082793868453
ZNF22	KRI1	0.127686254000797	0.0263383261038601	4.84792592730801	1.33742268404432e-06
ZNF22	KRIT1	0.127408317159431	0.0315238557814497	4.04164763481771	5.49558265188769e-05
ZNF22	KRR1	0.104066518786354	0.0318964188499608	3.26263958583807	0.00112118779905369
ZNF22	KRT1	-0.378469775196296	0.157037674312741	-2.41005718438348	0.0160340186476075
ZNF22	KRT10	-0.0168163983346529	0.0585582589213116	-0.287173810226328	0.774007080555914
ZNF22	KRT13	-0.000415753738763116	0.181375834889342	-0.0022922223294893	0.99817128674288
ZNF22	KRT14	-0.105533291105046	0.18279097857018	-0.577344089574574	0.563767853309863
ZNF22	KRT15	-0.000542064359388342	0.131774255421798	-0.00411358317034871	0.996718228704819
ZNF22	KRT16	-0.158989088767661	0.16241068317324	-0.97893245481931	0.327724161373109
ZNF22	KRT17	-0.0868248731778653	0.134860069285949	-0.643814537821177	0.519764792269503
ZNF22	KRT18	-0.0276061555127979	0.0671626102119416	-0.411034583463664	0.681088389066663
ZNF22	KRT19	0.103908132614158	0.132667891246953	0.783219900742523	0.433584779124809
ZNF22	KRT222	0.020250601254666	0.0399749861562528	0.506581820329124	0.612500527350562
ZNF22	KRT23	-0.0922002303988955	0.150851887016995	-0.611197063703342	0.541134132845781
ZNF22	KRT4	0.0284313775802379	0.181465012713013	0.156676910635121	0.875514284779696
ZNF22	KRT5	-0.0771384397052157	0.168776553200727	-0.457044762689724	0.647685326648183
ZNF22	KRT6A	-0.0468587127895373	0.184251322229202	-0.254319546924319	0.799273168092984
ZNF22	KRT6B	-0.106352185417685	0.171476344101402	-0.620214910546459	0.535182436115299
ZNF22	KRT6C	-0.0923457652794762	0.168443559136992	-0.548229720106859	0.58359143984015
ZNF22	KRT7	-0.26700925435666	0.128498437752283	-2.07791829244956	0.0378360048134613
ZNF22	KRT75	0.230898548439986	0.148842343211701	1.55129611277065	0.120978811634161
ZNF22	KRT8	0.117055900499936	0.0846442379643595	1.38291634865002	0.166834992984241
ZNF22	KRT80	-0.125313813837413	0.0934445754396625	-1.34104963554924	0.180046852451912
ZNF22	KRT81	-0.0978900792367872	0.116898131247241	-0.837396442461071	0.402463403456879
ZNF22	KRT86	-0.226723133891649	0.09826740674591	-2.30720583151122	0.0211385139918335
ZNF22	KRTCAP2	0.000610235868448819	0.029554812654299	0.02064759724877	0.983528699011593
ZNF22	KRTCAP3	-0.0995043611441224	0.0881237147553136	-1.12914397016068	0.258963838363121
ZNF22	KSR1	0.0129682227773082	0.0489558343185237	0.264896369509963	0.79111484220009
ZNF22	KSR2	0.195131094255911	0.109864231826788	1.77611121482699	0.0758568462675165
ZNF22	KTI12	0.077187509867117	0.0211023390584618	3.65777033784156	0.000260573467582106
ZNF22	KTN1	0.0803331502737936	0.0331041776993517	2.42667711016325	0.0153200188153084
ZNF22	KY	-0.1034001346695	0.110739665919348	-0.933722653135027	0.350552462910777
ZNF22	KYNU	-0.0970875721536818	0.0934778473668856	-1.0386158313277	0.299100938794517
ZNF22	L1CAM	-0.209172763872042	0.131864093937364	-1.58627536599463	0.11282480484719
ZNF22	L2HGDH	0.10485273594053	0.0359408915329748	2.91736602705947	0.00356685100395314
ZNF22	L3MBTL2	0.0592284008719148	0.0197582569557881	2.99765313329241	0.00275202587868929
ZNF22	L3MBTL3	0.124974003797227	0.046349815954634	2.69632146801938	0.00706600514083506
ZNF22	L3MBTL4	0.257474327964215	0.0982689766961798	2.62009778284609	0.00885269133776499
ZNF22	LACTB	-0.0243354035809349	0.030777204534949	-0.790695709654228	0.429209318534217
ZNF22	LACTB2	0.0826813168576134	0.0388578533505077	2.12778910126113	0.0334687475506668
ZNF22	LAD1	-0.130079016738724	0.0796837920128409	-1.6324400916784	0.102734135944356
ZNF22	LAG3	-0.132539971289574	0.0927888628143194	-1.42840387595655	0.153321777008477
ZNF22	LAGE3	0.163078456823301	0.0371928778665355	4.3846689521714	1.21798316065162e-05
ZNF22	LAIR1	-0.131735469617297	0.0675214319549971	-1.95101711861055	0.0511855280763156
ZNF22	LAMA1	0.258969498457431	0.1218771298353	2.12484080325318	0.0337143710577202
ZNF22	LAMA2	0.00535149295394093	0.0827798968152055	0.0646472532562752	0.948460907210296
ZNF22	LAMA3	-0.105982944392696	0.0922160112827754	-1.14929005189462	0.250565009867973
ZNF22	LAMA4	0.0487551953825385	0.0564711276741587	0.863365004216996	0.388033699552666
ZNF22	LAMA5	0.000944708304232132	0.0561655545228233	0.0168200654699891	0.986581732373853
ZNF22	LAMB1	0.0415885656525143	0.0510585251559097	0.814527359055546	0.415433662759613
ZNF22	LAMB2	-0.00616472097329293	0.043515584678835	-0.141666968714574	0.887356420233934
ZNF22	LAMB3	-0.103698572704923	0.0825878681751197	-1.2556150799902	0.209392830074615
ZNF22	LAMC1	0.0872766527450757	0.0425808868961556	2.04966732980274	0.0405187238232003
ZNF22	LAMC2	-0.258376582345686	0.0978573326134391	-2.64033951718608	0.00834257451839377
ZNF22	LAMC3	0.238552861399139	0.0902305486726621	2.6438148155849	0.00825768912983333
ZNF22	LAMP1	-0.00275882530751837	0.0242606079845343	-0.113716247724586	0.909473414051315
ZNF22	LAMP2	0.102449238346962	0.0333504222553658	3.07190228544944	0.00215381036556364
ZNF22	LAMP3	0.00237539540894757	0.0776451579928236	0.0305929625279031	0.97559701137982
ZNF22	LANCL1	0.0848789270038728	0.0331869486883822	2.55759960943883	0.0106082054719469
ZNF22	LANCL2	0.0601120180622445	0.0301845064128869	1.99148587159207	0.0465545964299027
ZNF22	LANCL3	0.0843386807402595	0.0898035726320442	0.93914616388174	0.347761839658043
ZNF22	LAP3	-0.0821473221564063	0.0404638597906226	-2.03014053976738	0.0424658908687024
ZNF22	LAPTM4A	-0.00976064228620014	0.0216146012082357	-0.451576329915403	0.65162004928191
ZNF22	LAPTM4B	0.167217234426127	0.0481315131760954	3.47417364200334	0.000522637950045937
ZNF22	LAPTM5	-0.133356669859216	0.0627239288667555	-2.12608923370387	0.0336101762996113
ZNF22	LARP1	0.054008123855332	0.0255944255755978	2.11015182567037	0.0349612276245964
ZNF22	LARP1B	0.115929358739325	0.0349115984763548	3.32065456177386	0.000913174191272587
ZNF22	LARP4	0.0703343819841859	0.0283378316906577	2.48199589693284	0.0131411894102012
ZNF22	LARP4B	0.0487308153518387	0.0230502353427188	2.11411357095892	0.0346211194038806
ZNF22	LARP6	0.338626116803723	0.0649452215037503	5.21402666682981	2.02584932428751e-07
ZNF22	LARP7	0.101662218619228	0.0287518038556259	3.5358553198858	0.000415108642925936
ZNF22	LARS	0.0981773244452368	0.0232654125898498	4.21988323078653	2.54648885792466e-05
ZNF22	LARS2	0.0969118960633135	0.0289486778613079	3.34771406582419	0.000828939073976949
ZNF22	LAS1L	0.154625121877835	0.0240769258279784	6.42212892885827	1.65111076182007e-10
ZNF22	LASP1	-0.0448461498817896	0.0258807273452222	-1.73280098675699	0.0832753122061653
ZNF22	LAT	-0.12583201303877	0.0638789081039797	-1.96985228416782	0.0489842576784197
ZNF22	LAT2	-0.180460265173846	0.0573678167254621	-3.14567078676624	0.00167986669668536
ZNF22	LATS1	0.0746369929501765	0.0509620864507734	1.46455920760371	0.143188308427089
ZNF22	LATS2	-0.0943010635863407	0.0384033494444599	-2.45554267923224	0.0141463224755314
ZNF22	LAX1	-0.185514515531412	0.0956791753510694	-1.93892260098099	0.0526422589663049
ZNF22	LAYN	0.0803203898070906	0.0661223792054656	1.21472322642092	0.224605872620049
ZNF22	LBH	0.0457389524470797	0.0515459894878701	0.887342602237621	0.374994328287223
ZNF22	LBP	0.251360548653251	0.150095366593184	1.6746722724262	0.0941448684744718
ZNF22	LBR	0.0842517916086159	0.0382410191053852	2.20317851301069	0.0276885255810344
ZNF22	LBX2	0.0181996100447305	0.0673703459611273	0.270142742850566	0.787076524720636
ZNF22	LCA5	0.129898152366429	0.0572531959171194	2.26883670484476	0.0233775838691436
ZNF22	LCA5L	0.114303676324233	0.044997607435351	2.54021675460091	0.0111486240415988
ZNF22	LCAT	-0.00997523613455999	0.0550838473449558	-0.18109185569576	0.856312649922653
ZNF22	LCK	-0.225401880771602	0.0802014359250521	-2.81044694738682	0.00499235202599899
ZNF22	LCLAT1	0.110145250858231	0.0286064344075212	3.8503662948386	0.000121408760924307
ZNF22	LCMT1	0.0143753402824216	0.0215631725265513	0.666661654945294	0.505060244206768
ZNF22	LCMT2	0.130414353782236	0.0350330239367015	3.72261195658906	0.000202270711170142
ZNF22	LCN10	-0.09599669958113	0.105910263059886	-0.906396573926451	0.364828171321215
ZNF22	LCN12	0.012949755108785	0.0911398959371781	0.142086568956707	0.88702502062123
ZNF22	LCN2	-0.0715563256624582	0.145193592730802	-0.492833907589354	0.62218058311852
ZNF22	LCOR	0.0782644059371648	0.0862341346489726	0.907580348034457	0.364202310924797
ZNF22	LCORL	0.155283254767351	0.0373715994180775	4.15511396850296	3.3793033281605e-05
ZNF22	LCP1	-0.112449179485911	0.0675320443901716	-1.66512328334423	0.0960347446888675
ZNF22	LCP2	-0.0840495477938706	0.0640137774689931	-1.3129915327147	0.189326773344649
ZNF22	LDB1	0.051542050104897	0.0392480050807683	1.31323999777387	0.189243076461199
ZNF22	LDB2	-0.0383648845638924	0.0522987505487115	-0.733571723250998	0.463290266912847
ZNF22	LDB3	0.0767603885145176	0.124700504696326	0.615557961865883	0.538251852538456
ZNF22	LDHA	0.0501696974208618	0.0343110998919987	1.46220020864331	0.143833391959637
ZNF22	LDHB	0.074508832585499	0.0531575724654114	1.40165980367107	0.161162078670068
ZNF22	LDHC	0.327529132752509	0.146339313522892	2.23814862095327	0.0253139951132188
ZNF22	LDHD	-0.0801243591688464	0.0811164329225252	-0.987769756164866	0.323377245626612
ZNF22	LDLR	0.00185804371310634	0.058326388264806	0.0318559706572382	0.974589885951191
ZNF22	LDLRAD2	0.00562894621371488	0.0513184849172532	0.109686523730993	0.912668287178511
ZNF22	LDLRAD3	0.118888714275573	0.0601520381351816	1.97647025705747	0.048229935421021
ZNF22	LDLRAP1	0.0109131028380482	0.0303671878702298	0.359371532348794	0.71935267381696
ZNF22	LDOC1	0.0973324755859452	0.0854799160060944	1.13865899890456	0.254973038995893
ZNF22	LEF1	0.209159315569103	0.0718908607667801	2.9094006294852	0.00365864033338704
ZNF22	LEFTY1	0.285739484031211	0.113701109783732	2.51307559420229	0.0120414210589215
ZNF22	LEFTY2	-0.0836944562507888	0.121863375216929	-0.686789251502385	0.492290060210635
ZNF22	LEKR1	0.206553639363283	0.060093049779937	3.43723009765174	0.000598943933043426
ZNF22	LEMD1	-0.183252135204137	0.124442934812145	-1.47257966457291	0.141011670414746
ZNF22	LEMD2	0.113777264507239	0.0216527761914644	5.25462709729068	1.6306658232227e-07
ZNF22	LEMD3	0.0527178036013358	0.028466333634946	1.85193514125817	0.064172973868049
ZNF22	LENG1	0.0683273649467357	0.0296849944714186	2.30174760559659	0.0214451687294398
ZNF22	LENG8	0.057325783852273	0.0464061836299818	1.23530485310661	0.216852856677008
ZNF22	LENG9	-0.0281639702438655	0.0408320868147379	-0.689750939540518	0.490425717755805
ZNF22	LEO1	0.0457369779463557	0.0244382691884943	1.87153098255784	0.0614080391593502
ZNF22	LEPR	-0.174028838728451	0.0609537941408036	-2.85509443967415	0.00434391140292648
ZNF22	LEPROT	-0.00479448775661181	0.0597025450329136	-0.0803062541800964	0.93600120369719
ZNF22	LEPROTL1	0.0692636651814015	0.0227590087015475	3.04335158396824	0.00236808993618997
ZNF22	LETM1	0.0608368801392883	0.0241718087938394	2.51685261364444	0.0119134945021112
ZNF22	LETM2	-0.0845359182354049	0.0541927779684631	-1.5599111432265	0.118928950997505
ZNF22	LETMD1	-0.0751662669491093	0.0267436486567829	-2.81062123997225	0.00498965887227938
ZNF22	LFNG	0.0534434283679201	0.0646218210687574	0.827018296359313	0.408319024575993
ZNF22	LGALS1	-0.109059548276208	0.0553454462223192	-1.97052432892352	0.0489072081210286
ZNF22	LGALS2	-0.312346432705939	0.113904826013285	-2.74217031567661	0.00615435221339417
ZNF22	LGALS3	-0.103046563121567	0.0546430856477045	-1.88581156975523	0.0594558685739799
ZNF22	LGALS3BP	-0.00234497938370276	0.0504945966785114	-0.0464402042585418	0.962963731918875
ZNF22	LGALS4	0.0727540073286267	0.132495465547237	0.549105639412909	0.582990323995697
ZNF22	LGALS7	-0.0737266664020527	0.143132350905513	-0.515094358023382	0.606540359367564
ZNF22	LGALS7B	-0.103295927984179	0.150452615121755	-0.686567846631221	0.492429584215022
ZNF22	LGALS8	0.000164394234195665	0.0330198593248727	0.00497864732185073	0.996028095272488
ZNF22	LGALS9	-0.0112793166304514	0.0592457288523764	-0.190381937211984	0.849027933700015
ZNF22	LGALS9C	0.00472692280182084	0.0768768893194553	0.0614869155563582	0.950977184335328
ZNF22	LGI2	0.109263747509236	0.0826438940795998	1.32210308730125	0.186275318601235
ZNF22	LGI3	0.211367622494354	0.138802914405582	1.5227895134589	0.127959329515489
ZNF22	LGI4	0.241807687792118	0.0787324523766472	3.07125817236503	0.0021584416933274
ZNF22	LGMN	-0.00944406629004429	0.0373780216443606	-0.252663620881315	0.800552462147669
ZNF22	LGR4	0.128650907776062	0.0585835191352742	2.19602560028865	0.0281972232002836
ZNF22	LGR5	0.295911935086685	0.142846719127787	2.07153469742605	0.0384285917062137
ZNF22	LGR6	0.106281974442565	0.120659460334299	0.880842448226605	0.378502152491906
ZNF22	LHFPL2	0.00957493460044984	0.0420068738315075	0.227937328515699	0.819716768704061
ZNF22	LHPP	0.025131035834415	0.0496299769390378	0.50636807398247	0.6126505176951
ZNF22	LHX2	0.547176975064392	0.116070559229847	4.71417540067892	2.58335344519312e-06
ZNF22	LHX6	-0.0219548962433402	0.0654570397033033	-0.335409244641295	0.737349317806942
ZNF22	LIAS	0.011781526313252	0.028359482448061	0.415435166520733	0.677865075253968
ZNF22	LIF	0.0331786561626711	0.0893394071447671	0.37137761736999	0.710393109300145
ZNF22	LIFR	0.0542266873365523	0.0791321550146999	0.685267415331718	0.493249512768195
ZNF22	LIG1	0.0644763900039029	0.0326880731362937	1.97247447823146	0.0486842007084559
ZNF22	LIG3	0.20175727458435	0.0262157458573547	7.696034119424	2.12874785966576e-14
ZNF22	LIG4	0.0814057523600829	0.0379134450042798	2.14714733390473	0.0318937551160387
ZNF22	LILRA2	-0.263614262666401	0.0769203896048071	-3.42710514105257	0.000621600143373871
ZNF22	LILRA3	-0.168697607750414	0.115351949584063	-1.46245996152389	0.143762251781987
ZNF22	LILRA4	-0.336538984387095	0.106439095244623	-3.16179861932917	0.00158996798492559
ZNF22	LILRA5	-0.140762799171471	0.0817126656240841	-1.72265582203675	0.0850954608335909
ZNF22	LILRA6	-0.149162976667582	0.0783740689238115	-1.90321848432528	0.0571462912848019
ZNF22	LILRB1	-0.136318548373194	0.0754507560777426	-1.80672209875186	0.0709462276065914
ZNF22	LILRB2	-0.14257315280973	0.0745066082915016	-1.91356385801274	0.055809378637686
ZNF22	LILRB3	-0.16340339802811	0.070567557052799	-2.31555979620848	0.0206765737357595
ZNF22	LILRB4	-0.168598120128535	0.0851297361668137	-1.98048446665173	0.0477771681152782
ZNF22	LILRB5	-0.232443097786743	0.0853740773530096	-2.72264257481371	0.00652882711073967
ZNF22	LIMA1	-0.0904951158221943	0.0415759201147635	-2.17662328512267	0.0296178351670506
ZNF22	LIMCH1	0.206600852318244	0.0764783888577701	2.70142788575826	0.00695878533698428
ZNF22	LIMD1	0.0356891674700123	0.037103070194767	0.961892567991474	0.336212396095825
ZNF22	LIMD2	0.0278525838125506	0.0550878586749232	0.505602949225352	0.613187555044781
ZNF22	LIME1	-0.105127605039495	0.0684346510981438	-1.53617507143755	0.124643483919924
ZNF22	LIMK1	-0.0395339362043364	0.032956926139889	-1.19956381965146	0.230441764030144
ZNF22	LIMK2	-0.0282139810234827	0.0338763589655747	-0.832851637100488	0.405021475737865
ZNF22	LIMS1	0.0352547487052527	0.0546326998517385	0.645304896168899	0.518798894637244
ZNF22	LIMS2	-0.0600414640244257	0.0604820985039284	-0.992714629776377	0.320961431546453
ZNF22	LIN37	0.031566812007672	0.0283562743977436	1.11322141847322	0.265738546433591
ZNF22	LIN52	0.16955846806256	0.0391269246941132	4.33354957968548	1.53525426237988e-05
ZNF22	LIN54	0.056532747261699	0.0299412139375021	1.88812475605374	0.0591445557901754
ZNF22	LIN7A	0.174519964341913	0.100042628471641	1.74445600848426	0.0812233697069793
ZNF22	LIN7B	0.197072249835218	0.0464793013129301	4.24000026395394	2.33038997213918e-05
ZNF22	LIN7C	0.0965204211774394	0.028924096743801	3.33702455887843	0.000861313977870838
ZNF22	LIN9	0.0571141237956234	0.0406915554207464	1.40358664605148	0.160587264880042
ZNF22	LINGO1	0.120528658991729	0.0800452359199812	1.50575680871524	0.132277403404331
ZNF22	LIPA	0.0713460671962944	0.055317593383865	1.28975363590392	0.197275769729664
ZNF22	LIPC	-0.170361655347352	0.102697286671585	-1.65887201959046	0.0972883279216055
ZNF22	LIPE	-0.0256492142192121	0.0665126268235818	-0.385629247319372	0.699809652003011
ZNF22	LIPG	-0.0375521886377493	0.0900854962750328	-0.416850549650098	0.676829592857595
ZNF22	LIPH	0.0186291663961725	0.108410055996073	0.17183983741183	0.863579716073802
ZNF22	LIPT1	0.0359923069316318	0.0306171984913095	1.17555846730549	0.239902312269153
ZNF22	LIPT2	0.215755791491395	0.0398041839693941	5.42042996427944	6.61577474936149e-08
ZNF22	LITAF	-0.0940343107000684	0.0345886586940487	-2.71864577148949	0.00660795453775652
ZNF22	LIX1L	-0.101015533754587	0.0402356560801789	-2.51059740527879	0.0121260172103905
ZNF22	LLGL1	0.0477098948360653	0.0317453834554	1.50289237813411	0.133014552515036
ZNF22	LLGL2	-0.0529798781702576	0.0492707690629504	-1.07528011390625	0.282370722278694
ZNF22	LLPH	0.0558353068510725	0.0218623007291123	2.55395383783744	0.0107195774795883
ZNF22	LMAN1	0.160775262983873	0.0343397077606286	4.68190539373799	3.02051764874488e-06
ZNF22	LMAN2	0.0356285615265778	0.0232360457331032	1.53333152877297	0.125342212256702
ZNF22	LMAN2L	0.134708795479637	0.0234843528148803	5.73610848642517	1.10647422512144e-08
ZNF22	LMBR1	0.0272170934200008	0.0293615210293914	0.926964696166662	0.35404953998158
ZNF22	LMBR1L	-0.0231631581012052	0.0265374767746207	-0.872847041861851	0.38284451755816
ZNF22	LMBRD1	0.0201510748410267	0.0314785047023695	0.640153496220862	0.522141439431217
ZNF22	LMBRD2	0.0547793314681217	0.0537149668944318	1.01981504662903	0.307931622038303
ZNF22	LMCD1	0.0374885544752698	0.0520908559581173	0.719676299913593	0.471803018773379
ZNF22	LMF1	-0.0276228854932049	0.0470188245536096	-0.587485666761193	0.556939640905464
ZNF22	LMF2	0.0126166620274534	0.0293202212992567	0.430305825412485	0.667016580492059
ZNF22	LMLN	0.133397015012556	0.0384551669333684	3.46889704688304	0.000532951695591585
ZNF22	LMNA	-0.117795226057383	0.0331572141984107	-3.5526273513964	0.000389668513668994
ZNF22	LMNB1	0.150397912003863	0.0446350463455397	3.36950276335698	0.000766417235956084
ZNF22	LMNB2	0.118659845493637	0.0355545530422331	3.33740225485857	0.000860150346538189
ZNF22	LMO2	-0.0639626076573244	0.0506685477016033	-1.26237302150463	0.206952334432926
ZNF22	LMO3	0.254923044249927	0.137244923470111	1.85743150132211	0.0633872624723133
ZNF22	LMO4	0.108584625459838	0.0498250894296618	2.17931621804969	0.0294170525773208
ZNF22	LMO7	-0.0461786733240563	0.052552385839023	-0.878716971395162	0.379653543313948
ZNF22	LMOD1	-0.0338282099448224	0.0780435794789524	-0.433452824315236	0.664729579954623
ZNF22	LMTK2	0.0688867120401869	0.057840430009774	1.19097855995445	0.233794268374988
ZNF22	LMTK3	0.0804998512652259	0.0804314862185041	1.00084997865806	0.317012654874383
ZNF22	LMX1B	0.147822827622149	0.13580954087257	1.08845686887972	0.276516202916332
ZNF22	LNP1	0.0838089562272346	0.0501462481200596	1.67129066219631	0.0948106938907967
ZNF22	LNPEP	0.0268713542406103	0.0515216016938123	0.521555102271548	0.602034177357941
ZNF22	LNX1	0.18762383211745	0.0574045226359795	3.26845035028394	0.00109853120521796
ZNF22	LNX2	0.0805508043554359	0.0347291539955607	2.3194001318239	0.0204671904570446
ZNF22	LOH12CR2	0.150492863972161	0.0487313727698267	3.08821310417387	0.002039527796722
ZNF22	LONP1	0.113333267302228	0.0291456054082831	3.88851992314487	0.000103936359102824
ZNF22	LONP2	0.0676313926090223	0.0310214632299361	2.18014837365109	0.0293552452875109
ZNF22	LONRF1	0.221233131519451	0.0407225262860503	5.43269663491471	6.18235002080577e-08
ZNF22	LONRF2	0.27070544149266	0.127998570444825	2.11490988182052	0.0345531000769547
ZNF22	LONRF3	-0.0937181897801183	0.0802148751644679	-1.16833928355513	0.242800256565486
ZNF22	LOX	0.0487737192318774	0.0776553286610571	0.628079490137251	0.530018981163166
ZNF22	LOXL1	0.0423716387508145	0.0685780265020036	0.617860281377105	0.536733278908606
ZNF22	LOXL2	-0.00870504542500901	0.0625300313125773	-0.139213834413323	0.889294294447671
ZNF22	LOXL3	0.131004409518873	0.061858928876493	2.11779304779809	0.0343077804163559
ZNF22	LOXL4	0.20326148695466	0.146502036902257	1.3874311323758	0.165455000191053
ZNF22	LPAR1	0.0573222712543954	0.0761453916295821	0.752800268376661	0.451652862484428
ZNF22	LPAR2	0.0962806312398561	0.0427878327080968	2.25018714775045	0.0245384049727232
ZNF22	LPAR3	0.207597497416202	0.12339006683681	1.6824490231516	0.0926278892240427
ZNF22	LPAR5	-0.0094047054750431	0.0561932189650001	-0.16736370772603	0.867099714700426
ZNF22	LPAR6	0.0457982298861353	0.0587780644651584	0.779172133394813	0.435964597182956
ZNF22	LPCAT1	-0.0405579269293027	0.0471596653758112	-0.860013034573088	0.389878325409656
ZNF22	LPCAT2	-0.0249010877879908	0.0551182475882587	-0.451775752632877	0.651476386328526
ZNF22	LPCAT3	0.0154524591663215	0.0310852652918433	0.497099156827083	0.619170265859848
ZNF22	LPCAT4	0.0471233762255997	0.0378863130431638	1.2438100316574	0.213705906277523
ZNF22	LPGAT1	-0.0268779730355612	0.0347608925636823	-0.773224478811079	0.439475059125888
ZNF22	LPIN1	0.0494842400615049	0.0444710369730823	1.11272961976257	0.26594972279343
ZNF22	LPIN2	0.064513108442252	0.0448790167554398	1.43748934594099	0.150725401468178
ZNF22	LPIN3	0.10848455179193	0.0498922490669945	2.17437685854288	0.0297862278498005
ZNF22	LPL	0.145540947949197	0.0885521827942138	1.64356138218998	0.100413937909422
ZNF22	LPP	-0.0305317825148925	0.0475666151155328	-0.641874189297157	0.521023717084971
ZNF22	LPXN	-0.0966902196275413	0.0517214900162845	-1.86943994840633	0.0616982944200697
ZNF22	LRAT	0.521612481592018	0.137394936899703	3.79644616724698	0.000150874846009848
ZNF22	LRBA	0.0436126178712209	0.0356722991756172	1.22259060613147	0.221619181331641
ZNF22	LRCH1	-0.00834287235959535	0.0321020122036219	-0.259886274625927	0.794976534023127
ZNF22	LRCH2	0.32941884500486	0.0877244922947637	3.75515248236465	0.000177865880092084
ZNF22	LRCH3	0.0522450617809418	0.0386452183828282	1.35191529423875	0.176545477657714
ZNF22	LRCH4	-0.0111629705006811	0.0301609903374208	-0.370112863529922	0.711335074590643
ZNF22	LRFN1	0.261624298955823	0.0711949251248601	3.6747605043055	0.000243933762915286
ZNF22	LRFN3	0.0210058117664566	0.03885981466022	0.540553575721497	0.58887165647741
ZNF22	LRFN4	-0.0329316453841411	0.0554558469947142	-0.593835405440296	0.552685057253458
ZNF22	LRFN5	0.000778954035848684	0.115257600910907	0.00675837454269769	0.994608269161628
ZNF22	LRG1	-0.223854225899269	0.0988303156786426	-2.26503603031235	0.0236102050694307
ZNF22	LRGUK	0.254057899800711	0.0912744108557436	2.78345154374364	0.00542571337406562
ZNF22	LRIG1	0.0398235896499979	0.0616338045949873	0.646132263158013	0.518263080925645
ZNF22	LRIG2	0.0880392082931025	0.0345496467884113	2.54819416338093	0.0108976463879229
ZNF22	LRIG3	0.0394805602124973	0.056242304763831	0.70197265880695	0.482772658947524
ZNF22	LRMP	-0.174322196390153	0.083374886934336	-2.09082378159559	0.0366617239229733
ZNF22	LRP1	0.0201794665711271	0.0486936076581178	0.414417159492657	0.678610217439339
ZNF22	LRP10	-0.111029835598551	0.0303139783146886	-3.66266131241347	0.000255677333626107
ZNF22	LRP11	0.0678269435826013	0.039008971422686	1.7387524230684	0.0822223331367589
ZNF22	LRP12	0.327246870457154	0.0581593523833714	5.62672823968238	2.07776268471016e-08
ZNF22	LRP2	0.225412179656425	0.147461901982295	1.52861299512798	0.126508408151151
ZNF22	LRP2BP	0.00956992638400363	0.0480532895678044	0.199152367508581	0.84216250408956
ZNF22	LRP3	0.103267738400383	0.0634438528928625	1.62770282212795	0.103735328283455
ZNF22	LRP4	0.281745325596005	0.0920192768059673	3.06180764917438	0.0022274519625404
ZNF22	LRP5	0.0675392684893521	0.0482491096837609	1.39980341465417	0.161717344512168
ZNF22	LRP5L	0.148400905112126	0.053344237162464	2.78194821045354	0.00545081700008734
ZNF22	LRP6	0.113404051498283	0.0402783664447149	2.81550771563535	0.00491468655923192
ZNF22	LRP8	0.212555806933248	0.0584872813932094	3.63422272107739	0.000285402012848339
ZNF22	LRPAP1	0.0422137292626154	0.0296406427640954	1.42418400297817	0.154539214631783
ZNF22	LRPPRC	0.0384282158253949	0.0284426883028523	1.35107537713097	0.176814310011452
ZNF22	LRRC1	0.0768703408451559	0.0459564933315696	1.67267637873384	0.0945373967042692
ZNF22	LRRC10B	0.164147791824205	0.10022378928781	1.63781266893459	0.101607999547215
ZNF22	LRRC14	0.0879151406081124	0.0286115217620246	3.0727180937576	0.00214795759466689
ZNF22	LRRC15	-0.261674497180116	0.123106175661176	-2.12560008281241	0.0336509682424853
ZNF22	LRRC17	0.01029630772564	0.0922966094872022	0.111556727628956	0.911185360589113
ZNF22	LRRC2	-0.052797302966504	0.101336079529471	-0.521011896371514	0.602412465773635
ZNF22	LRRC20	0.0244206942506268	0.0604492671789112	0.403986605467839	0.686262992121472
ZNF22	LRRC23	0.0874429667463002	0.0415437750688778	2.10483921120128	0.0354217829017207
ZNF22	LRRC24	0.119668891788304	0.0882188705619911	1.35649993052465	0.175083444035904
ZNF22	LRRC25	-0.153678701353847	0.0630299428848445	-2.43818563558938	0.0148421643080972
ZNF22	LRRC26	-0.298365954070181	0.118301233801487	-2.52208657917167	0.011738215287886
ZNF22	LRRC27	0.0212256299883634	0.0446690054669001	0.475175790607017	0.634710241958401
ZNF22	LRRC28	0.05590239730405	0.0241659302108729	2.31327314182585	0.020802132661259
ZNF22	LRRC29	0.133943792618395	0.0445850900788608	3.00422837279188	0.00269348600430221
ZNF22	LRRC3	0.102145641537457	0.0682233824138736	1.49722335544426	0.134482828610081
ZNF22	LRRC31	0.114771912500834	0.128006747792911	0.896608299794572	0.370028957907043
ZNF22	LRRC32	-0.0230641426867776	0.0551948130177886	-0.417867937687266	0.676085657663853
ZNF22	LRRC34	0.0897192061192841	0.0610536232551489	1.46951485163033	0.141840392878204
ZNF22	LRRC36	0.196908085389479	0.0898329566530719	2.19193593003872	0.0284916762907615
ZNF22	LRRC37A	0.0153978679083631	0.0386947407188776	0.397931802159643	0.690720204480705
ZNF22	LRRC37A2	0.0217755279661775	0.0505504557582064	0.430768182790171	0.666680379427962
ZNF22	LRRC37A3	0.151598943097415	0.0568490645430811	2.66669195554715	0.00771794964540914
ZNF22	LRRC37B	0.0523213453516973	0.0357538788283368	1.46337536139519	0.143511760623944
ZNF22	LRRC39	0.300346645143335	0.0878168158409894	3.42014957234586	0.000637623985454489
ZNF22	LRRC4	0.247654954457591	0.0908922080258342	2.72471050969738	0.00648822247957123
ZNF22	LRRC40	0.0567717022662385	0.0380970299392646	1.49018709218922	0.136322623324022
ZNF22	LRRC41	0.0444172355806421	0.0240533003382514	1.84661709437047	0.0649408374048297
ZNF22	LRRC42	0.0281363322633736	0.0259133933066129	1.08578339897281	0.277697296457904
ZNF22	LRRC43	0.316729516255635	0.0946620692047139	3.34589681924957	0.000834361970897156
ZNF22	LRRC45	-0.00439400895910295	0.0379974699799026	-0.115639513931506	0.907949110170857
ZNF22	LRRC46	0.097761105573404	0.0714808554003186	1.36765438838003	0.171564092431093
ZNF22	LRRC47	0.0689620705063044	0.0177183062981346	3.89213671701593	0.000102409431717018
ZNF22	LRRC49	0.187283191864348	0.055772034262978	3.35801256560349	0.000798820168824134
ZNF22	LRRC4B	0.179796200981663	0.0851382683848577	2.11181416292043	0.0348181731234743
ZNF22	LRRC4C	0.0602907559801331	0.108263874898134	0.55688710603478	0.577662879629347
ZNF22	LRRC55	-0.0883398822373938	0.0986939690599475	-0.895088961147519	0.370840338528214
ZNF22	LRRC56	0.132316805817379	0.0594549010914366	2.22549871227415	0.0261517611797742
ZNF22	LRRC57	0.127444784172769	0.0255977806665759	4.97874350252476	6.91215223781256e-07
ZNF22	LRRC58	0.107935466511638	0.0364759134099866	2.95908879096327	0.0031194149919307
ZNF22	LRRC59	0.0560427138597295	0.0238038849607603	2.35435156707039	0.0186450901242147
ZNF22	LRRC6	0.0683910700442504	0.0819822719988964	0.834217793392833	0.404251505430492
ZNF22	LRRC61	0.0638106405173487	0.0622242180097603	1.02549525825041	0.305245625766531
ZNF22	LRRC66	0.00540657117871676	0.0877930225281713	0.0615831534559809	0.95090055187561
ZNF22	LRRC70	-0.0184408542324513	0.0496496293588183	-0.371419776352791	0.710361717682761
ZNF22	LRRC8A	0.0208514930699812	0.033757114507556	0.617691807317061	0.536844328578949
ZNF22	LRRC8B	0.116270196662052	0.040375954651094	2.87968910374486	0.00402029540414878
ZNF22	LRRC8C	-0.0511477779152403	0.0458410348406651	-1.11576403309874	0.264648601119078
ZNF22	LRRC8D	0.159616285215238	0.0349527898340327	4.5666250383202	5.23830520719473e-06
ZNF22	LRRC8E	0.206769480471613	0.0613908481985291	3.36808313517595	0.000770353474661179
ZNF22	LRRCC1	0.149377839017012	0.0517471241767848	2.88668870769879	0.00393228560636645
ZNF22	LRRFIP1	-0.0291999352994272	0.0292645561966653	-0.997791837443088	0.318493274756667
ZNF22	LRRFIP2	0.00635786147366733	0.0248843935128626	0.255495938463639	0.798364668050978
ZNF22	LRRIQ1	0.56892507625346	0.120936597802494	4.70432513061591	2.70990444076819e-06
ZNF22	LRRIQ3	0.254566504929705	0.0747976018666095	3.40340463566849	0.000677790437718375
ZNF22	LRRK1	-0.0746660803090354	0.0527351841915807	-1.41586838945669	0.156959767801271
ZNF22	LRRK2	-0.16402054904724	0.0875383270757453	-1.87369983556249	0.0611081782142681
ZNF22	LRRN1	0.442499974076666	0.131731098871241	3.35911548501681	0.00079565555010021
ZNF22	LRRN2	0.177147844992962	0.101363092762015	1.74765627375713	0.0806671858040472
ZNF22	LRRN3	-0.0677739498721053	0.0863180006733055	-0.785165890584221	0.432443347272638
ZNF22	LRRN4	0.023526808890558	0.111177533300803	0.211614776763428	0.832427759064881
ZNF22	LRRN4CL	0.0520822280402872	0.0917168561971185	0.56785884514349	0.570190473492586
ZNF22	LRSAM1	-0.0391617322013526	0.0250047417318969	-1.56617223330072	0.11745635754777
ZNF22	LRTOMT	0.0144160168381495	0.0340263769123917	0.423671814230079	0.671847811459414
ZNF22	LRWD1	0.0827670087118439	0.0284768656115839	2.90646484204974	0.00369300941797175
ZNF22	LSAMP	0.0780208122476626	0.0966007389553878	0.807662685517283	0.419374679029339
ZNF22	LSG1	0.200166363645311	0.0223792407437799	8.94428751792864	7.91572141346095e-19
ZNF22	LSM1	0.0872987017132801	0.0240364084832801	3.63193618439317	0.000287927600734464
ZNF22	LSM10	0.0733172740898012	0.0235840850182289	3.10876059143834	0.00190348972076665
ZNF22	LSM11	-0.030282946745934	0.0296977284523474	-1.01970582681183	0.30798342160208
ZNF22	LSM12	0.0233575765809054	0.0200378683594346	1.16567172525154	0.243877281716573
ZNF22	LSM14A	0.0505342816916398	0.0216052706166845	2.33897934389283	0.0194282123138114
ZNF22	LSM14B	0.0969856345851011	0.025286896643711	3.8354107248357	0.000128985738769628
ZNF22	LSM2	0.0148294709926097	0.0276655928187084	0.536025780824096	0.591996518844102
ZNF22	LSM3	0.057770297924053	0.0272940358860297	2.11659053154621	0.034409917152893
ZNF22	LSM4	0.0728563853435794	0.0286533568196255	2.54268237408324	0.0110705099733042
ZNF22	LSM5	0.0804585644254569	0.0271332162188139	2.96531615627888	0.00305721064381505
ZNF22	LSM6	0.0654581163980833	0.026092575714539	2.5086874179926	0.0121915763047804
ZNF22	LSM7	0.107096322312983	0.0344116838301583	3.11220813377125	0.0018814991089518
ZNF22	LSP1	-0.132895949213798	0.064535808657622	-2.05925906838547	0.039590338625196
ZNF22	LSR	0.0138634445420878	0.0500253587741634	0.277128338142931	0.781708366224287
ZNF22	LSS	-0.0148338604158342	0.034487031439358	-0.430128654068648	0.667145427567022
ZNF22	LST1	-0.197341064359374	0.0677018638551012	-2.91485423180864	0.00359556684885684
ZNF22	LTA	-0.224830509421265	0.0839125691844318	-2.67934245854288	0.00743327006488896
ZNF22	LTA4H	-0.13135266125925	0.0253987189028802	-5.17162545723339	2.53698141907736e-07
ZNF22	LTB	-0.215255117096688	0.0901599827534859	-2.38747957267511	0.0170507857672724
ZNF22	LTB4R	0.0489514570799201	0.0583814327788817	0.838476459893037	0.401856937396945
ZNF22	LTB4R2	0.0261802393384315	0.0535498474468501	0.48889475108993	0.624966380954338
ZNF22	LTBP1	0.0286142975395581	0.0656965673658846	0.435552399263057	0.663205501142956
ZNF22	LTBP2	-0.054780584010102	0.0646419619540329	-0.847446184400415	0.396841369835183
ZNF22	LTBP3	0.0146964479603178	0.0490328309554718	0.299726686669674	0.764414790155612
ZNF22	LTBP4	-0.0327888266447848	0.058247676688409	-0.562920763693046	0.573547891423234
ZNF22	LTBR	0.0339204327546693	0.0290517552849183	1.16758634450836	0.243103915733356
ZNF22	LTC4S	-0.207991076718921	0.0749591116821964	-2.77472707521854	0.00557286870049982
ZNF22	LTF	-0.178985191780869	0.168226702985877	-1.06395232507109	0.287470502081474
ZNF22	LTK	0.0691025399352245	0.112868034381646	0.612241901028989	0.540442858627943
ZNF22	LTV1	0.12137729125791	0.0262507515696258	4.62376442579089	3.9934455304971e-06
ZNF22	LUC7L	0.114546582967437	0.0370456243225145	3.09204082971336	0.00201352805388099
ZNF22	LUC7L2	0.0746784568550432	0.0230595350829929	3.23850661282936	0.00121998758366803
ZNF22	LUC7L3	0.0992626171819333	0.0346959177187331	2.86093072927536	0.00426504838899092
ZNF22	LUM	-0.0530173701311442	0.0909172889457145	-0.583138484945368	0.559861608975146
ZNF22	LUZP1	-0.0169957562919239	0.0304442962354001	-0.558257486410921	0.5767270528699
ZNF22	LUZP2	0.308387244093299	0.127611993835058	2.41660078199153	0.0157494813148059
ZNF22	LUZP6	0.0689057712563851	0.0267729417965961	2.57370937343709	0.0101283130310216
ZNF22	LXN	-0.0458336817813555	0.0602816468500328	-0.760325640992845	0.447143834329975
ZNF22	LY6D	-0.34649090232493	0.166931276687403	-2.0756499872326	0.0380456737072803
ZNF22	LY6E	-0.0688593365033199	0.06575680355762	-1.04718193065728	0.295134100814957
ZNF22	LY6G5B	0.153598979824613	0.0579788030479928	2.64922647156874	0.0081270467026493
ZNF22	LY6G5C	-0.0526908108345292	0.0483612076690544	-1.08952636574139	0.276044678462141
ZNF22	LY6G6C	-0.112530826293127	0.124287819031527	-0.905405108642083	0.365352875279011
ZNF22	LY6H	-0.133062551133625	0.101502403313984	-1.31093005474967	0.190022247280059
ZNF22	LY6K	-0.0457328648057925	0.121938013742628	-0.375050104574607	0.707660421382587
ZNF22	LY75	-0.117041884762819	0.0769064536880354	-1.52187338188274	0.128188757939358
ZNF22	LY86	-0.144375113847221	0.0694589043858164	-2.07856883323807	0.0377760544207503
ZNF22	LY9	-0.27636354596097	0.0933601271261833	-2.96018819241156	0.00310834996251583
ZNF22	LY96	0.0926528870239205	0.0692343864407079	1.33824955758463	0.180957467997476
ZNF22	LYAR	0.123038595116271	0.0305739686799402	4.02429257399605	5.91366032913724e-05
ZNF22	LYG1	0.211105946299051	0.0804868193033473	2.62286357103283	0.00878138382280839
ZNF22	LYL1	-0.104845190198564	0.0510804091450311	-2.05255188737585	0.0402376046274628
ZNF22	LYN	-0.0751763876240676	0.0495920314690835	-1.51589651395777	0.129693418359957
ZNF22	LYNX1	-0.00898483909574774	0.0931568205967887	-0.0964485374037923	0.923173388213944
ZNF22	LYPD1	0.00183262178471304	0.0958041382144344	0.019128837426742	0.984740112435665
ZNF22	LYPD3	-0.0654586348220245	0.0902230159483243	-0.725520357904199	0.468212301563906
ZNF22	LYPD5	-0.132846277406865	0.0731283821631594	-1.81661720767276	0.0694157808630075
ZNF22	LYPD6	0.331754690543634	0.103363487065358	3.20959267109344	0.00134893700112848
ZNF22	LYPD6B	0.351725514411636	0.115421241920874	3.0473204806855	0.00233717707485799
ZNF22	LYPLA1	0.0350899179988308	0.0375722422615096	0.933931963777904	0.350444500905265
ZNF22	LYPLA2	0.0452313004003999	0.0265719678880672	1.70221869117613	0.0888598191010508
ZNF22	LYPLAL1	-0.000444367784331842	0.0472877379661123	-0.00939710384646203	0.992503183401529
ZNF22	LYRM1	-0.0103427373239778	0.0318051697221495	-0.325190445903359	0.745068772256312
ZNF22	LYRM2	0.126159696853508	0.0242263000580265	5.20755115520455	2.09689411435525e-07
ZNF22	LYRM4	0.0532726346246806	0.0277826351320338	1.91747954690074	0.0553102101597817
ZNF22	LYRM7	0.0792022406583258	0.0351184761841928	2.25528693907213	0.0242161119967594
ZNF22	LYSMD1	0.102068165374751	0.0284419017109689	3.58865473947503	0.000339870109082561
ZNF22	LYSMD2	0.00316927502610402	0.0399549731594284	0.0793211651890736	0.936784598670108
ZNF22	LYSMD3	0.106355932708608	0.0366084803930916	2.90522664602814	0.00370759277058354
ZNF22	LYSMD4	0.0636077778095998	0.0328521220096683	1.93618475515463	0.052976790552162
ZNF22	LYST	-0.0404822001859734	0.0456237327313532	-0.887305745550134	0.375014161242599
ZNF22	LYVE1	-0.19379076374021	0.0804836097687636	-2.40782892687079	0.0161319376846125
ZNF22	LYZ	-0.348935386938159	0.0981061037704774	-3.5567143483193	0.000383694135060963
ZNF22	LZIC	0.104027210414186	0.0294328817877516	3.53438753175288	0.000417407350474229
ZNF22	LZTFL1	0.129369510271935	0.0356792160914996	3.62590674470442	0.000294688239320259
ZNF22	LZTR1	0.0999187323650661	0.0285859152804046	3.49538335172915	0.000483030160919648
ZNF22	LZTS1	0.109028533349934	0.0629556014078906	1.7318321310845	0.083447760589121
ZNF22	LZTS2	0.0745396275933978	0.0395650872460184	1.88397480662447	0.0597040314888836
ZNF22	M6PR	0.0192980245930272	0.0215307615626838	0.896300139539592	0.370193437099622
ZNF22	MACC1	0.0315168870095729	0.0840422021173691	0.375012627174595	0.70768828926591
ZNF22	MACF1	-0.00235192123194713	0.0363700625381085	-0.0646664060443335	0.948445659204492
ZNF22	MACROD1	-0.00542791378480129	0.05463609346455	-0.0993466670219225	0.920872344791662
ZNF22	MACROD2	0.186591220253783	0.0958478478687115	1.94674397394262	0.0516963030575202
ZNF22	MAD1L1	-0.0213110435746374	0.0332716848842035	-0.640515911616947	0.521905920290422
ZNF22	MAD2L1	0.220611650243597	0.0469368144243435	4.70018370333155	2.76487051292053e-06
ZNF22	MAD2L1BP	0.0519523006194221	0.0218531173300398	2.37734048807798	0.0175255231254974
ZNF22	MAD2L2	0.109938012750145	0.0328708093978953	3.34454839305491	0.000838407111201826
ZNF22	MADD	0.00733581609674801	0.0252754945643828	0.290234324715661	0.771665138248848
ZNF22	MAEA	0.014049749773673	0.0196296029126747	0.715742943765877	0.474228285164015
ZNF22	MAF	-0.0575636471174746	0.0537150967781727	-1.07164746170328	0.283999415932488
ZNF22	MAF1	-0.000810214302135102	0.0216749283897646	-0.0373802527771074	0.97018530903221
ZNF22	MAFB	-0.0246625477825825	0.059188532290513	-0.416677806125216	0.676955937867748
ZNF22	MAFF	-0.0297737414569669	0.045734900283802	-0.651007026848418	0.515111942751954
ZNF22	MAFG	0.109517266363196	0.0350667128265016	3.12311184983465	0.00181347641504545
ZNF22	MAFK	-0.0410504975306092	0.039001602234397	-1.05253361859081	0.292673790770177
ZNF22	MAGEA2	0.791150852727004	0.204993510029795	3.85939463455216	0.000117040087004728
ZNF22	MAGEA3	1.17076424531258	0.222591049536752	5.25970944361479	1.5867949301249e-07
ZNF22	MAGEA4	0.231052220429456	0.212873154309637	1.08539858479936	0.277867583427487
ZNF22	MAGEA6	1.17918623373979	0.229303728280388	5.14246428779344	2.95865665374633e-07
ZNF22	MAGED1	0.280942007945712	0.0425021421115515	6.61006702223029	4.83659793005301e-11
ZNF22	MAGED2	0.164563968325477	0.0347166323993272	4.7402053987433	2.27566395751932e-06
ZNF22	MAGED4	0.400630197484869	0.103990586402569	3.85256215340443	0.000120332278132539
ZNF22	MAGED4B	0.43331061938245	0.109567096586146	3.95475131570877	7.91093191680272e-05
ZNF22	MAGEE1	0.252558761553698	0.0720557304285625	3.50504755210398	0.000465928099618712
ZNF22	MAGEF1	0.224633401344793	0.0338862816540118	6.62903660066222	4.2651368156853e-11
ZNF22	MAGEH1	0.267113235515158	0.0501665689053067	5.32452669863381	1.11828104494082e-07
ZNF22	MAGEL2	0.148150369830654	0.102602905750259	1.44391982612326	0.148908111885823
ZNF22	MAGI1	0.0731221033778786	0.054982122499485	1.32992507480161	0.183684883488003
ZNF22	MAGI2	0.312668736842679	0.0539853156649233	5.79173675270059	7.99679056849955e-09
ZNF22	MAGI3	0.0543183664928208	0.045105940902442	1.20423973884735	0.228630291575796
ZNF22	MAGIX	0.091134768103216	0.0599942336788878	1.51905879139993	0.128895622981721
ZNF22	MAGOH	0.0745205198473791	0.0258948845745148	2.87780853523172	0.00404424384359982
ZNF22	MAGOHB	0.0888239003828691	0.029351140229242	3.02625041784153	0.00250561813699524
ZNF22	MAGT1	0.104893484791124	0.0300180668752803	3.49434509646933	0.000484901937000125
ZNF22	MAK	0.175090170083411	0.0777583041897495	2.25172310414779	0.0244409475497187
ZNF22	MAK16	0.155056780992254	0.0301388408187981	5.14474932611018	2.9233068209378e-07
ZNF22	MAL	-0.235482092977242	0.132668126181885	-1.77497112346639	0.0760449712798696
ZNF22	MAL2	0.0263640811423893	0.0827842496406694	0.31846735649383	0.750161572655374
ZNF22	MALAT1	0.0886761714457016	0.0566928484058599	1.56415092801257	0.11793019008546
ZNF22	MALL	-0.0985608001970344	0.0706481166397571	-1.39509451751711	0.163132307863732
ZNF22	MALT1	0.0475839891673756	0.0343508681288155	1.38523396232479	0.166125511613807
ZNF22	MAMDC2	-0.0641821612816018	0.113417815344408	-0.565891355663169	0.571527052158783
ZNF22	MAMDC4	-0.0258993731637745	0.0726939059825279	-0.356279839605805	0.721666175872781
ZNF22	MAML1	0.0237159762612653	0.0269485112810822	0.880047733023152	0.378932405159121
ZNF22	MAML2	0.0945374241305895	0.0601069938158827	1.57281903700213	0.115908757344445
ZNF22	MAML3	0.0920657968980834	0.0506565617298105	1.81745056818383	0.0692881357305165
ZNF22	MAMLD1	-0.0675259211805041	0.0622847694705934	-1.0841482075708	0.278421388219424
ZNF22	MAMSTR	0.259719803981703	0.0614721538721771	4.22499924960747	2.48979114338118e-05
ZNF22	MAN1A1	-0.0509481039345226	0.0715561420887547	-0.712001827478753	0.476541364491069
ZNF22	MAN1A2	0.0563839474797702	0.0417231857950066	1.35138164561054	0.176716247291194
ZNF22	MAN1B1	0.0849289802468314	0.024312777241954	3.49318300421387	0.000487004995179921
ZNF22	MAN1C1	0.0637334368978667	0.0728054901519218	0.875393280985752	0.381458332340646
ZNF22	MAN2A1	-0.0402651694033818	0.0582494956823468	-0.691253528150024	0.48948131319908
ZNF22	MAN2A2	0.154542713191005	0.0358194641797044	4.31448980966528	1.67261235380132e-05
ZNF22	MAN2B1	-0.0588580528774581	0.0302617498862282	-1.94496528121276	0.051910167193737
ZNF22	MAN2B2	0.0524476367569036	0.0307544272535342	1.70536867178616	0.0882710148611704
ZNF22	MAN2C1	0.0961236089092723	0.0299903865533446	3.20514738075466	0.00136984283055966
ZNF22	MANBA	0.101705150939877	0.0348519336204507	2.91820683602467	0.00355728528074613
ZNF22	MANBAL	0.0316608675585372	0.0214918972310769	1.47315368290316	0.140856871376613
ZNF22	MANEA	0.0872400703730601	0.0463024870256511	1.88413357417993	0.0596825466964003
ZNF22	MANEAL	0.0591850300119718	0.0748879565468309	0.790314394210513	0.429431872362034
ZNF22	MANF	0.0157232511651074	0.0310339262406349	0.506647178419849	0.612454667435194
ZNF22	MANSC1	0.0608036586036842	0.055673235890337	1.09215240736955	0.274889226808171
ZNF22	MAOA	0.0456107873094284	0.086104604817618	0.529713682631012	0.596365485579694
ZNF22	MAOB	-0.0694265721134762	0.107370439857035	-0.646607876487408	0.517955197141561
ZNF22	MAP1A	0.164683293754327	0.0671910882579789	2.45096928810006	0.0143268164080795
ZNF22	MAP1B	0.305605263887645	0.0762829303109556	4.00620771438502	6.38128988645702e-05
ZNF22	MAP1LC3A	0.0494892489311278	0.0598235593215197	0.827253501670629	0.408185755760396
ZNF22	MAP1LC3B	0.0100386997518445	0.0231754775949248	0.433160426175766	0.664941941644093
ZNF22	MAP1LC3B2	-0.049277703230117	0.0278274681540042	-1.77082956154695	0.0767315723322153
ZNF22	MAP1S	0.0775383549863303	0.0322337910602535	2.40549908763107	0.0162348827667157
ZNF22	MAP2	0.428563953381501	0.0927554998788383	4.62036163829974	4.05884662323895e-06
ZNF22	MAP2K1	0.0182968545643933	0.0248121364481639	0.737415522545512	0.460950655396394
ZNF22	MAP2K2	0.0110679904832416	0.0242321927533365	0.456747377173188	0.647899053806098
ZNF22	MAP2K3	-0.0341859933097905	0.0284739925605647	-1.20060413856877	0.230037859238402
ZNF22	MAP2K4	0.0809845363229707	0.0241952363259199	3.34712731184252	0.000830686436030957
ZNF22	MAP2K5	0.0525876071182329	0.02312620905749	2.27393979650984	0.0230683805897668
ZNF22	MAP2K6	0.110762530499549	0.0648306804792109	1.7084894016355	0.0876907862310229
ZNF22	MAP2K7	0.0650332103295941	0.0225477659176209	2.88424186090965	0.0039628500789928
ZNF22	MAP3K1	0.00425702747904498	0.0422363552925293	0.10079059733163	0.919726145900832
ZNF22	MAP3K10	0.137657905319612	0.0367724703380773	3.74350442203144	0.000186264491876436
ZNF22	MAP3K11	0.0115336500590964	0.0273845824667714	0.421173120791284	0.673671025725471
ZNF22	MAP3K12	0.0682218325018466	0.0472308536384306	1.44443361164102	0.148763638519115
ZNF22	MAP3K13	0.192419601821114	0.0653819335771947	2.94300873794027	0.00328541361744824
ZNF22	MAP3K14	-0.0250130621773519	0.040483118462854	-0.617864016585162	0.536730816977362
ZNF22	MAP3K2	0.101639171626267	0.0426246786185596	2.38451467366634	0.0171884276239761
ZNF22	MAP3K3	-0.0802954067765609	0.0304488773382472	-2.63705639733722	0.00842348254333471
ZNF22	MAP3K4	0.0339552066559053	0.0280498236314889	1.2105319128562	0.226208721007799
ZNF22	MAP3K5	0.0116366486908811	0.0500043340499864	0.232712802039292	0.816006712609204
ZNF22	MAP3K6	-0.0100852799509387	0.0401367354636818	-0.251273050347217	0.801627168324949
ZNF22	MAP3K7	0.103821842384161	0.027674929266739	3.75147634104124	0.00018047721874277
ZNF22	MAP3K8	-0.0563315427916499	0.059355282833608	-0.949056934823567	0.342698967692401
ZNF22	MAP3K9	-0.00141113974987865	0.0562497488640698	-0.0250870408913066	0.979987879066675
ZNF22	MAP4	-0.00263752161010582	0.0238370902407156	-0.1106478006951	0.911906030787577
ZNF22	MAP4K1	-0.0837649554476269	0.0739806461471965	-1.13225498572914	0.257654276742519
ZNF22	MAP4K2	0.0918454216064843	0.0349701563176904	2.62639436816078	0.0086910993569818
ZNF22	MAP4K3	0.0850590643625267	0.0350298925661497	2.42818513365129	0.0152566409962308
ZNF22	MAP4K4	0.0383003578532926	0.0335430030014028	1.14182853132413	0.253653224087359
ZNF22	MAP4K5	0.0790257968397014	0.0324378795185889	2.43621956837267	0.0149228560976732
ZNF22	MAP6	0.291408966650774	0.0822709069659557	3.54206580913665	0.000405512694723404
ZNF22	MAP6D1	0.119361365210025	0.0492591104951936	2.42313277706612	0.0154698907492896
ZNF22	MAP7	0.112137453353285	0.050208326568902	2.23344335524499	0.0256228561590264
ZNF22	MAP7D1	-0.0436152731949264	0.0281214685728758	-1.55096001056627	0.121059341000237
ZNF22	MAP7D2	0.554446027015923	0.14090492313787	3.9348946414982	8.58920134588897e-05
ZNF22	MAP7D3	0.159843946339956	0.0599286169111679	2.66723903501548	0.00770543903362925
ZNF22	MAP9	0.376126893126914	0.0832874104010665	4.51601137933924	6.64462679460722e-06
ZNF22	MAPK1	0.039918325284022	0.0252138495159765	1.5831904310656	0.11352603694854
ZNF22	MAPK10	0.444622883680843	0.0911207167973049	4.87949282345849	1.14217302440013e-06
ZNF22	MAPK11	0.0333910374287562	0.0511005273074536	0.653438216554094	0.513544106132065
ZNF22	MAPK12	0.221649259705186	0.0641113974063241	3.45725204366427	0.000556388513494403
ZNF22	MAPK13	0.109985005931677	0.0516612401840505	2.12896565277643	0.0333711572387889
ZNF22	MAPK14	0.0164187191206738	0.0214178865118444	0.766589136215378	0.443410509768546
ZNF22	MAPK15	-0.13041932600729	0.10636539954139	-1.22614427783483	0.220279478782082
ZNF22	MAPK1IP1L	0.020200851510995	0.0190600404920855	1.05985354644882	0.289331004925652
ZNF22	MAPK3	-0.0449499197921578	0.0254449805207878	-1.76655351555232	0.0774457664195685
ZNF22	MAPK4	0.197348471698458	0.150462367255918	1.31161349709986	0.189791468246579
ZNF22	MAPK6	0.0933127880826929	0.0355990531629226	2.62121544794008	0.00882381361991385
ZNF22	MAPK7	0.0876848097787835	0.0256966323774915	3.41230743743641	0.000656150992712034
ZNF22	MAPK8	0.080002102511488	0.124825724989398	0.640910377394429	0.521649635048568
ZNF22	MAPK8IP1	0.201209915203483	0.0620202436137291	3.244261929325	0.00119572058145362
ZNF22	MAPK8IP2	0.101181021476939	0.0982804956343378	1.02951273112615	0.303355306134908
ZNF22	MAPK8IP3	0.124352947735071	0.0492324567414732	2.52583267148471	0.0116141724430761
ZNF22	MAPK9	-0.011910710343142	0.0239465715782986	-0.497386872446325	0.618967431798248
ZNF22	MAPKAP1	0.0706087023694655	0.0163634480780161	4.31502590608189	1.66859354869616e-05
ZNF22	MAPKAPK2	-0.0431930252824651	0.0222913795987836	-1.9376559934775	0.0527968027650308
ZNF22	MAPKAPK3	-0.0393415153671026	0.0275399532733895	-1.42852513134495	0.153286902895686
ZNF22	MAPKAPK5	0.0815764546319744	0.0202117636356959	4.03608789922234	5.62636450000483e-05
ZNF22	MAPKBP1	0.0576155173986933	0.0342316702553692	1.68310564365922	0.0925007092375232
ZNF22	MAPRE1	0.074560977735937	0.0215010265495638	3.46778687817814	0.000535145682216861
ZNF22	MAPRE2	0.0688305384535953	0.040953558615112	1.6806973748112	0.0929678511498259
ZNF22	MAPRE3	0.0388838233537548	0.0506454054808788	0.767766058629651	0.44271100548357
ZNF22	MAPT	0.0363150678297399	0.094570407253859	0.384000332495746	0.701016403837001
ZNF22	MARCH1	-0.0261455031586349	0.0628080378175137	-0.416276388614457	0.677249570685173
ZNF22	MARCH2	-0.0103504399873857	0.0287707526423673	-0.359755621135327	0.719065440705724
ZNF22	MARCH3	0.103740240659624	0.0575772177858649	1.80175848450065	0.0717242997554415
ZNF22	MARCH5	0.110488856709892	0.0312908787133387	3.53102441520099	0.000422719269846078
ZNF22	MARCH6	0.0496014690962989	0.031512292548834	1.57403556150136	0.115627253566953
ZNF22	MARCH7	0.0568807146643493	0.0266680530747507	2.13291590896839	0.0330452793050658
ZNF22	MARCH8	-0.0675095555411329	0.240091786005459	-0.281182278928933	0.77859781763604
ZNF22	MARCH9	0.116470620267874	0.0360768347062322	3.2284046318441	0.00126368578334481
ZNF22	MARCKS	0.133373643813964	0.0387742610229252	3.43974689124591	0.000593432809700932
ZNF22	MARCKSL1	0.204508372039495	0.0454829206608118	4.49637730093485	7.28208225869159e-06
ZNF22	MARCO	-0.428586776007557	0.137084173206084	-3.12644972781246	0.00179310975816898
ZNF22	MARK1	0.352819781757296	0.0829075238845579	4.25558218634739	2.17512950839554e-05
ZNF22	MARK2	0.0190353035888222	0.0229697172975236	0.828713011233902	0.407359368225676
ZNF22	MARK3	0.0401766596244458	0.017998870345094	2.23217673410248	0.0257065543810093
ZNF22	MARK4	0.0249843672984296	0.0247140692744394	1.01093701004835	0.312161026090916
ZNF22	MARS	0.0878140692693318	0.0217002639442181	4.04668208161262	5.37964825826548e-05
ZNF22	MARS2	0.125598098716592	0.0370351622443278	3.39132033195907	0.000708226180679653
ZNF22	MARVELD1	0.0848441835285546	0.0672162934317499	1.26225620600017	0.206994343798295
ZNF22	MARVELD2	0.0602113925243693	0.0564157011126592	1.06728076292326	0.285965625822561
ZNF22	MARVELD3	0.160833985454001	0.0585230062339353	2.74821810778304	0.00604236633981245
ZNF22	MASP1	0.0398116081037137	0.109562570549507	0.363368693378039	0.716365425372675
ZNF22	MASP2	0.0918869501722721	0.0747876020896023	1.22863880649875	0.219342542858264
ZNF22	MAST1	0.249602209973513	0.0933865392171131	2.67278573620997	0.00757962031080802
ZNF22	MAST2	0.13485177922393	0.031508327128695	4.27987746455504	1.95254593261625e-05
ZNF22	MAST3	-0.0584550535349791	0.0335485168551433	-1.74240351033633	0.0815817162173466
ZNF22	MAST4	0.0481805805338094	0.0629345100999974	0.765566943434607	0.444018562882493
ZNF22	MASTL	0.146626865784596	0.0382660788115857	3.83177138443049	0.000130895869950835
ZNF22	MAT1A	0.125297794245048	0.172895916179997	0.724700715976446	0.468714992683415
ZNF22	MAT2A	0.052450341460479	0.0273118419188723	1.9204249063933	0.0549371970252773
ZNF22	MAT2B	-0.0153829787257401	0.027312372662713	-0.563223814924767	0.573341576054903
ZNF22	MATK	-0.184592177325339	0.0837915874463964	-2.20299176744237	0.0277017051007643
ZNF22	MATN2	0.199460152282285	0.0838625427438049	2.37841765532467	0.0174745427989016
ZNF22	MATN3	0.115362487542919	0.0936561413248528	1.23176639471806	0.218171881714487
ZNF22	MATR3	0.0496164675672984	0.0257159635508929	1.92940340225267	0.0538130506840461
ZNF22	MAVS	0.0359257652788313	0.0278250824722887	1.29112879771732	0.196798666014077
ZNF22	MAX	0.00506511628493739	0.0185914200661638	0.272443754533623	0.785307154377236
ZNF22	MAZ	0.0662556907827823	0.0254957531344416	2.59869518007213	0.00942222417878424
ZNF22	MB	0.0218006399553871	0.119064009185502	0.183100166914601	0.854736793997212
ZNF22	MBD1	0.0258864455951558	0.0199311457436869	1.29879365331294	0.194154876508643
ZNF22	MBD2	0.0298802075384127	0.024595894244013	1.21484534133928	0.22455929532104
ZNF22	MBD3	0.125031552574284	0.0323424199417256	3.86586881252441	0.000113999127675173
ZNF22	MBD4	0.0297689917787101	0.0238550523215425	1.24791140163742	0.212200222213772
ZNF22	MBD5	0.118149195370378	0.0360954626464123	3.27324230548744	0.00108016659889375
ZNF22	MBD6	0.0541704451705587	0.0289550300682301	1.87084748463084	0.0615027903900419
ZNF22	MBIP	0.0992008096433435	0.0370282276535369	2.67905908356022	0.00743954235776031
ZNF22	MBLAC1	0.0612366603345486	0.0417100524120538	1.46815112408854	0.142210344882707
ZNF22	MBLAC2	0.0866328693592672	0.0394569289958925	2.19563132671288	0.0282254958299636
ZNF22	MBNL1	-0.0280535127109449	0.0311332377467624	-0.901079191927678	0.367647752628184
ZNF22	MBNL2	-0.0210282670032817	0.0417319043527405	-0.503889466091446	0.614390994186415
ZNF22	MBNL3	-0.0193931220872116	0.0742132502674148	-0.261316166821043	0.793873881362126
ZNF22	MBOAT1	0.182559345025738	0.0531635158375287	3.43392159359159	0.000606261233367913
ZNF22	MBOAT2	0.0170489123010349	0.0575820334083523	0.296080414182836	0.767197439457239
ZNF22	MBOAT7	-0.0477322921981231	0.029308684591305	-1.62860574821853	0.103543904298062
ZNF22	MBP	-0.0664147807937217	0.0517787231456789	-1.28266548031446	0.199748403210851
ZNF22	MBTD1	0.108067640440572	0.0391552315721079	2.75997960174378	0.00582982668907078
ZNF22	MBTPS1	0.0689228968028859	0.0219286068437788	3.14305862173089	0.00169486004784105
ZNF22	MBTPS2	0.0706470066899008	0.0353115109519197	2.00067923420479	0.0455532609051993
ZNF22	MC1R	0.169322058434925	0.0573113242657867	2.9544258591841	0.00316674606326269
ZNF22	MCAM	0.0891301593313879	0.0526434726031704	1.6930904236363	0.0905840060052408
ZNF22	MCAT	0.0129150647815339	0.0252477152528098	0.511534000293219	0.609030036533693
ZNF22	MCC	0.0420328773199902	0.0633625008627134	0.663371501245859	0.507164204831111
ZNF22	MCCC1	0.146170265215356	0.0365709108412658	3.99689977233001	6.63541736196294e-05
ZNF22	MCCC2	0.0409029866932307	0.0347244150758764	1.17793162545297	0.238955022970968
ZNF22	MCEE	-0.0409424197245633	0.0331645450575255	-1.23452378597525	0.217143518754091
ZNF22	MCF2L	0.153901588436564	0.0729741004025775	2.10898918366287	0.0350615784030445
ZNF22	MCF2L2	0.246291520341742	0.0739581991950563	3.33014490647854	0.000882766562457172
ZNF22	MCFD2	0.00265072699688441	0.0276016329557544	0.0960351512946189	0.923501659479496
ZNF22	MCHR1	0.0463038848451088	0.10718566934257	0.431996974307449	0.665787194972201
ZNF22	MCL1	-0.0662087841719919	0.0289705201785573	-2.28538472087901	0.0223878137475798
ZNF22	MCM10	0.267520864467893	0.0595929985930568	4.48913246159528	7.5317608925211e-06
ZNF22	MCM2	0.127308220788045	0.0417254296506471	3.05109430517442	0.00230812699990014
ZNF22	MCM3	0.108711059861506	0.031115059287815	3.49384067875063	0.00048581374714602
ZNF22	MCM3AP	0.0195722728044696	0.0217299890094332	0.900703299756528	0.367847584954617
ZNF22	MCM4	0.142780679906089	0.041845781912477	3.41206863345806	0.000656722948088775
ZNF22	MCM5	0.0916717266913977	0.033996568489993	2.69649940459084	0.00706224417383894
ZNF22	MCM6	0.107047128530873	0.0351510666014398	3.04534510274258	0.00235251633559553
ZNF22	MCM7	0.0985285331433316	0.0345627519606148	2.85071435444746	0.00440396385681874
ZNF22	MCM8	0.176425859420584	0.0420303342673742	4.19758401868181	2.80828538236828e-05
ZNF22	MCM9	0.134797928184106	0.0413231139225533	3.26204671885912	0.00112352357419101
ZNF22	MCOLN1	0.00634991163176846	0.0265082772178966	0.239544485655274	0.810706378169596
ZNF22	MCOLN2	0.0740116336307603	0.0756931422734303	0.977785191733806	0.328291250436924
ZNF22	MCOLN3	0.58410331776638	0.122245794912369	4.77810560424668	1.88984413286706e-06
ZNF22	MCPH1	0.042561942415678	0.0231556746909014	1.83807826737184	0.0661895997197189
ZNF22	MCRS1	0.0407839156524074	0.0191753858190182	2.12688892089764	0.0335435788433831
ZNF22	MCTP1	-0.0296161243740049	0.0804610298662276	-0.368080354219228	0.712849773681985
ZNF22	MCTP2	0.0204330938408728	0.0745016493253545	0.274263644173029	0.783908529612711
ZNF22	MCTS1	0.0814881629262821	0.0228679942513053	3.56341540192712	0.00037408356523514
ZNF22	MDC1	0.0936883800750047	0.0320138035090168	2.92649950352251	0.00346418459681937
ZNF22	MDFI	-0.0337103140875338	0.0849218513631864	-0.396956890910968	0.69143888938824
ZNF22	MDFIC	0.0177417215475871	0.0517358641918585	0.342928871967679	0.731685699510254
ZNF22	MDGA1	0.147113346315734	0.0828735598919514	1.7751541807488	0.0760147395905545
ZNF22	MDH1	0.00200774112882518	0.0245472060346548	0.0817910244445226	0.934820553084786
ZNF22	MDH1B	0.345604022675712	0.0771700332734372	4.47847445459989	7.91400683226024e-06
ZNF22	MDH2	-0.0164354813868677	0.0245596889929891	-0.669205599124623	0.503436623826431
ZNF22	MDK	0.258516104704782	0.0691134985701261	3.74045750907079	0.000188522181815072
ZNF22	MDM1	0.119316193029051	0.0395017120572757	3.02053219506152	0.0025532109365545
ZNF22	MDM2	-0.0308997318143301	0.0396671556185608	-0.778975233602879	0.436080553064257
ZNF22	MDM4	0.0234699023030667	0.0358660389583223	0.654376758201249	0.512939520860584
ZNF22	MDN1	0.11218080345426	0.0498264946620875	2.25142876726621	0.0244595973735357
ZNF22	MDP1	0.0484538731811431	0.030557980390347	1.58563728892402	0.112969564298385
ZNF22	ME1	0.279340515834153	0.0807776068190303	3.45814300317131	0.000554561970472859
ZNF22	ME2	0.0318485069627571	0.0346883632117043	0.918132307609458	0.358653212773361
ZNF22	ME3	0.0350114191844483	0.0660312026647882	0.530225374845679	0.596010767043147
ZNF22	MEA1	0.102752261768309	0.0231526494022961	4.43803471399343	9.54014783020733e-06
ZNF22	MEAF6	0.0642464531199874	0.0242609501053232	2.64814250229594	0.00815306548059114
ZNF22	MECOM	0.103094065726507	0.0662912372685708	1.55516882734944	0.120053940689458
ZNF22	MECP2	0.0735852011418262	0.0253850510236859	2.89876120686803	0.0037845965940774
ZNF22	MECR	0.0132856066921041	0.0225595817579985	0.588911923750258	0.55598260151153
ZNF22	MED1	0.0670873900665427	0.0321287188991477	2.08808170276352	0.0369085945120509
ZNF22	MED10	0.119965796108148	0.0246495010127787	4.86686509580684	1.21673823601771e-06
ZNF22	MED11	-0.010642403306127	0.0241627466135388	-0.440446753688336	0.659658115677169
ZNF22	MED12	0.12330618266784	0.035004302962321	3.5226007157054	0.000436302742106874
ZNF22	MED12L	0.348247382381475	0.0952527630143121	3.65603444310743	0.000262332245482803
ZNF22	MED13	0.0466669042184534	0.0317135621094603	1.47151253641522	0.141299797142338
ZNF22	MED13L	0.011800341341086	0.0395809882634829	0.29813154897835	0.765631745770024
ZNF22	MED14	0.0683893998952895	0.0323886777269521	2.11152182475111	0.0348432943395514
ZNF22	MED15	-0.0584319590301394	0.0274960172166512	-2.12510628611164	0.0336921905859363
ZNF22	MED16	0.0664948817007988	0.0273449488830963	2.43170619865023	0.0151095595371788
ZNF22	MED17	0.0624290644902147	0.0242941683312408	2.5697140004556	0.0102454915565427
ZNF22	MED18	-0.00872663401352405	0.0260068850720422	-0.335550912358409	0.737242483653588
ZNF22	MED19	0.0463713450167599	0.0216711496683249	2.13977318815427	0.0324860568941738
ZNF22	MED20	0.115855006789436	0.0227241215690435	5.09832718670468	3.72830200047749e-07
ZNF22	MED21	0.0569427891059659	0.0283019590803649	2.01197340948285	0.0443480260494776
ZNF22	MED22	0.0603676189760103	0.025350615561255	2.38130781598353	0.0173383992283144
ZNF22	MED23	0.0862170809695474	0.0309278648668928	2.78768293060669	0.00535561471503125
ZNF22	MED24	0.0291682525073964	0.0261097664294856	1.11713954187108	0.264060247314317
ZNF22	MED25	0.0283657577452912	0.0270317459748354	1.04934981897572	0.294135800617091
ZNF22	MED26	0.0420474291428713	0.0204371747304402	2.05739930775479	0.0397689196614375
ZNF22	MED27	0.0750858855420534	0.0235526784067129	3.18799774044606	0.00145332964611831
ZNF22	MED28	0.134420389688936	0.0232573161575879	5.77970341797503	8.58079824186626e-09
ZNF22	MED29	0.0693185946894689	0.0189854976900972	3.65113392448097	0.000267357655648361
ZNF22	MED30	0.124676270447875	0.0292850604042399	4.25733355939482	2.15830787848785e-05
ZNF22	MED31	0.0111744726002923	0.0292691236798691	0.381783640757854	0.70265981233804
ZNF22	MED4	0.0614706845825576	0.0210999685753925	2.9133069256912	0.00361336084654271
ZNF22	MED6	0.0847388964074153	0.0224193032998721	3.77972924822774	0.000161300327445336
ZNF22	MED7	0.0140309392121248	0.0259142682347288	0.541436828739828	0.588262967769851
ZNF22	MED8	0.0805526022314968	0.0182946348877418	4.40307241580812	1.11992052108975e-05
ZNF22	MED9	0.110362795322066	0.0216783508305134	5.09092209942119	3.87508452704389e-07
ZNF22	MEF2A	0.0438357173590493	0.0337690191243165	1.29810454954802	0.194391492028502
ZNF22	MEF2B	-0.101203361913742	0.0682960890720831	-1.48183246345083	0.138532312885806
ZNF22	MEF2C	0.0321517231064887	0.053780474812626	0.597832637560509	0.5500149571113
ZNF22	MEF2D	-0.126678383391927	0.0266883522595628	-4.7465794126176	2.20586943943473e-06
ZNF22	MEFV	-0.239517722137256	0.0793348006656391	-3.01907511114469	0.00256546980493566
ZNF22	MEG3	0.197873598282167	0.104363056278706	1.89601191588081	0.05809324911181
ZNF22	MEGF10	0.59675220796994	0.125249038067886	4.76452527840171	2.02023900746632e-06
ZNF22	MEGF6	-0.0361565535047201	0.0732389877400223	-0.49367904473319	0.621583599556248
ZNF22	MEGF8	0.0598499448746122	0.0382743606127143	1.56370854839913	0.118034092205374
ZNF22	MEGF9	0.0798334719690041	0.0465227404089604	1.71600966037736	0.086305209222304
ZNF22	MEI1	-0.0742358161757325	0.0879376067017321	-0.844187361472397	0.398659206406908
ZNF22	MEIS1	0.153755733681075	0.0606926036327632	2.53335208045143	0.0113686928267113
ZNF22	MEIS2	0.150049986756744	0.0655709634146904	2.28836025799686	0.0222137620300099
ZNF22	MEIS3	0.0844742486283759	0.0757597337410811	1.11502831988663	0.264963662580575
ZNF22	MEIS3P1	0.11865032339298	0.0538153033578961	2.20476920113043	0.0275764823723722
ZNF22	MELK	0.24056386764773	0.052442095588166	4.58722835061562	4.75172674346253e-06
ZNF22	MEMO1	0.0402175486315703	0.0252629799104791	1.59195584899658	0.111542523603467
ZNF22	MEN1	0.135516382939174	0.0222622914556235	6.08726119722694	1.35774596340838e-09
ZNF22	MEOX1	-0.0944608958531844	0.0959122904667071	-0.984867480419243	0.324800658942188
ZNF22	MEOX2	-0.160711853730559	0.110636864994079	-1.45260672145003	0.146479787944364
ZNF22	MEPCE	0.014510830015861	0.0232799119165201	0.623319798970703	0.533140907372105
ZNF22	MERTK	0.143537706957497	0.0597029154998236	2.40419928835671	0.0162925657236133
ZNF22	MESP1	0.275972125093371	0.0935169036626844	2.95104001827095	0.00320152353386946
ZNF22	MESP2	0.0726785430946913	0.096724531035112	0.751397213477398	0.452496377473076
ZNF22	MEST	0.238383780113223	0.0766010358705426	3.11201770843017	0.00188270764318843
ZNF22	MET	0.04781334111055	0.0714925877838312	0.668787388912554	0.503703348364449
ZNF22	METAP1	0.0649167739089105	0.0279790646503673	2.32019099709462	0.0204243013280168
ZNF22	METAP2	0.0179617189983698	0.0218007562017539	0.82390348445458	0.410086341194751
ZNF22	METRN	-0.0798708222408842	0.068655447306999	-1.16335739367824	0.2448144086173
ZNF22	METRNL	-0.0235809863222487	0.0533432099295843	-0.44206162983774	0.658489340796535
ZNF22	METTL1	0.139358728173001	0.028655343357666	4.86327197107969	1.23879768024552e-06
ZNF22	METTL14	0.0758095884590324	0.0334434103193357	2.26680197190303	0.0235018713740561
ZNF22	METTL2A	0.0988626685071046	0.0230988766199129	4.2799773397585	1.95167739356051e-05
ZNF22	METTL2B	0.106122286028605	0.0267739057844578	3.96364605459277	7.62382666452398e-05
ZNF22	METTL3	0.103920213102356	0.0266369143307452	3.90136078871596	9.86105969577276e-05
ZNF22	METTL4	0.112208824898134	0.0289333583111568	3.87818184434076	0.000108420290766876
ZNF22	METTL5	0.0639705934963769	0.0245063861004127	2.61036422238119	0.00910777614729308
ZNF22	METTL6	0.110110696935764	0.020813878397556	5.29025368711163	1.34622858937726e-07
ZNF22	METTL7A	0.017411957554974	0.0659360716483185	0.264073323140083	0.791748882340307
ZNF22	METTL7B	0.121283821770411	0.0932708085044637	1.30034062870386	0.193624466767056
ZNF22	METTL8	0.0046127230026566	0.0289221390373195	0.159487615929949	0.873299786181363
ZNF22	METTL9	0.0458256357147925	0.0269030304066314	1.70336333945104	0.0886454926100768
ZNF22	MEX3A	0.40275500258244	0.0749223504619459	5.3756322392342	8.46314004608316e-08
ZNF22	MEX3B	0.184185640390188	0.0624541891676911	2.94913188122009	0.00322127596648366
ZNF22	MEX3C	0.0994992913243185	0.0310302689055641	3.20652365685678	0.0013633385750547
ZNF22	MEX3D	0.0994486243570138	0.0369048826824713	2.69472809906124	0.0070997637751169
ZNF22	MFAP1	0.0686063644977578	0.0206920994337166	3.31558258346506	0.000929820625538809
ZNF22	MFAP2	0.181720632207168	0.087097835401653	2.08639665232966	0.0370610020661017
ZNF22	MFAP3	0.0412891805578724	0.0287697500041964	1.43515951830829	0.151387982362402
ZNF22	MFAP3L	0.135674380279081	0.0791674253783432	1.71376522137343	0.0867168729054295
ZNF22	MFAP4	-0.0863850998142607	0.0989727426427313	-0.872817075768941	0.382860849616254
ZNF22	MFAP5	-0.1274790890365	0.128556239504416	-0.991621173176283	0.32149462019483
ZNF22	MFF	0.047231982740875	0.0212245552966105	2.22534616536431	0.0261620085266298
ZNF22	MFGE8	0.0924497619853779	0.0529587156438079	1.74569494107789	0.0810076834299088
ZNF22	MFHAS1	0.0468749751097473	0.0553323380414727	0.847153342311571	0.397004518048242
ZNF22	MFN1	0.112229419218669	0.0304117237822223	3.6903340311237	0.000229562528171879
ZNF22	MFN2	0.0366568313431233	0.0226420802046615	1.61896923832893	0.105601442414621
ZNF22	MFNG	-0.188894978794017	0.0545354618976905	-3.46370915769244	0.000543276817878388
ZNF22	MFSD1	-0.00834596445761469	0.0312086306396585	-0.267424884929395	0.789167847458256
ZNF22	MFSD10	0.0569763155669003	0.033336277011911	1.70913853237249	0.0875704828052958
ZNF22	MFSD11	0.0561210699853285	0.0229321846300951	2.44726226003247	0.0144746069311912
ZNF22	MFSD2A	0.150032002519478	0.0739533630835584	2.02873806225634	0.0426087408165198
ZNF22	MFSD2B	0.022822492391129	0.0547364276617064	0.416952537205777	0.676755003198155
ZNF22	MFSD3	0.0429374494908817	0.0436679433825559	0.983271621352197	0.325585079918695
ZNF22	MFSD5	-0.0207767933710113	0.0218353424027316	-0.951521299176516	0.34144741495561
ZNF22	MFSD6	0.0536815222396314	0.0436598795543694	1.22953894485169	0.219005158117662
ZNF22	MFSD6L	0.294024267892807	0.105461533475645	2.78797641379554	0.00535078325301661
ZNF22	MFSD8	0.101701172208741	0.0299188148436044	3.39923799590213	0.00068814443743521
ZNF22	MFSD9	0.090517868313509	0.0332637081701692	2.72122001102346	0.00655689228755859
ZNF22	MGA	0.101577230369184	0.0350523160147199	2.89787500279661	0.00379526393836598
ZNF22	MGAM	0.00714489356747372	0.105122897011574	0.0679670535210525	0.945818219483215
ZNF22	MGAT1	0.00435385340904001	0.0263772062130133	0.16506120374841	0.868911420800343
ZNF22	MGAT2	0.0678595439710568	0.0231370619565458	2.93293695191313	0.00339344827682928
ZNF22	MGAT3	0.107271521599725	0.0909302095107767	1.17971268489172	0.238245817482718
ZNF22	MGAT4A	0.0374962505448334	0.0534920002370785	0.700969310899734	0.483398484503649
ZNF22	MGAT4B	0.0015658583994149	0.0289938828977164	0.0540065090605103	0.956935026428867
ZNF22	MGAT5	0.0707111742691535	0.075700092995193	0.934096266878346	0.350359768483773
ZNF22	MGAT5B	0.288542626540167	0.113103820960535	2.55113066994304	0.0108065338449011
ZNF22	MGC16275	-0.094427468516699	0.0398441647890755	-2.36991963607653	0.0178802975271757
ZNF22	MGLL	-0.0359258558727771	0.0607727516178	-0.591150719959414	0.554481957903031
ZNF22	MGMT	-0.0380737506056785	0.0736201727478691	-0.517164646381253	0.605094750526227
ZNF22	MGP	0.0904149036874146	0.087382999201903	1.03469673178081	0.300927635377668
ZNF22	MGRN1	0.00170529223673429	0.0278035736095082	0.0613335631125894	0.951099296987462
ZNF22	MGST1	0.00488359517468116	0.107151316966973	0.0455766229750252	0.963651960328711
ZNF22	MGST2	0.0134503837819951	0.0407714304853972	0.329897274190871	0.741509917222631
ZNF22	MGST3	-0.0253633949711242	0.0311403164460991	-0.814487386954652	0.415456547230273
ZNF22	MIA	-0.0828022326382379	0.131804058073306	-0.628222179564348	0.529925533525461
ZNF22	MIA3	-0.0104060028544025	0.0298253535686336	-0.34889788751226	0.727200342858383
ZNF22	MIAT	0.0973374191412831	0.0830218736235692	1.17243100996037	0.241154735272558
ZNF22	MIB1	0.0808569438781008	0.0364632369490624	2.21749220978529	0.0266943120488907
ZNF22	MIB2	0.127847735779336	0.0394148697630347	3.24364222304847	0.00119831193744884
ZNF22	MICA	-0.00594334573320313	0.0409310452160542	-0.145203859364725	0.884563612291203
ZNF22	MICAL1	-0.0526385334070037	0.0454768709164779	-1.15747922726871	0.247205975586929
ZNF22	MICAL2	-0.104364919790856	0.0562290164017065	-1.85606874296469	0.0635813250032095
ZNF22	MICAL3	0.0672365762372272	0.0372261204601736	1.8061666218794	0.0710329558521051
ZNF22	MICALL1	0.00262205548006842	0.0348537186654603	0.0752302933651338	0.940038523515727
ZNF22	MICALL2	-0.0541265000113347	0.0483126529444159	-1.12033798006513	0.262695653763716
ZNF22	MICB	-0.0970984484536947	0.0651534554801488	-1.49030389467645	0.136291924711611
ZNF22	MID1	0.110074390413683	0.0576167559553276	1.9104579664122	0.0562079804910494
ZNF22	MID1IP1	-0.0116156440712318	0.0390153916872684	-0.297719529880365	0.765946175839963
ZNF22	MID2	0.141754527207589	0.0609817160598902	2.32454145876072	0.0201897728892114
ZNF22	MIDN	0.0412261987839078	0.0313229832827507	1.31616450488644	0.188259989857341
ZNF22	MIER1	-0.00512025131342189	0.0331131798747786	-0.154628801365037	0.87712856479265
ZNF22	MIER2	0.0227953753321452	0.0269596613673977	0.84553641165952	0.397906071398717
ZNF22	MIER3	0.0993681212391719	0.0337515968383662	2.9441013328951	0.00327388444514956
ZNF22	MIF	0.0847627650673685	0.0447686945283628	1.89334904580852	0.0584464411170888
ZNF22	MIF4GD	-0.0546679372507627	0.0292962814187212	-1.86603673242394	0.0621731222623456
ZNF22	MIIP	0.0475890635032997	0.0314430426824116	1.51350058529545	0.130300425861465
ZNF22	MINK1	-0.0519014985119632	0.0273540933997275	-1.89739421276087	0.057910607882593
ZNF22	MINPP1	0.267809834596956	0.0445980597318791	6.00496605025	2.24284873980454e-09
ZNF22	MIOS	-0.0101259646718984	0.0246383043279571	-0.410984641520498	0.681125003855275
ZNF22	MIPEP	-0.00306927829245449	0.0307292222465848	-0.0998814180139429	0.920447837550676
ZNF22	MIPOL1	0.240588728931526	0.0666609965943299	3.60913789506697	0.000314281325721826
ZNF22	MIR155HG	-0.078524029881048	0.0790055324122669	-0.993905458054427	0.320381420779491
ZNF22	MIR17HG	0.194650779226392	0.0708518118313989	2.74729430617228	0.00605935246542521
ZNF22	MIS12	0.107208180019538	0.0286462937631389	3.74247994892412	0.000187020748615209
ZNF22	MITD1	0.0668440843056491	0.0280887822217682	2.37974305108344	0.0174119928554577
ZNF22	MITF	-0.00397315904560361	0.0600110853162748	-0.0662070853187204	0.947219148901154
ZNF22	MKI67	0.0591294312759887	0.0660936579871115	0.894630938531487	0.371085155464001
ZNF22	MKKS	0.055700466590019	0.0236368725420735	2.35650746480409	0.0185374999588754
ZNF22	MKLN1	0.0488275611420416	0.0263987292157253	1.84961786391429	0.0645066343463461
ZNF22	MKNK1	0.0468682456303862	0.0228377069954447	2.05223079706446	0.0402688149043146
ZNF22	MKNK2	-0.0972852886439367	0.0329903958173171	-2.94889728461125	0.00322371209236323
ZNF22	MKRN1	0.0706878317730974	0.0210952865476529	3.35088274877983	0.000819561513587486
ZNF22	MKRN2	0.0771918446041284	0.0210519486971598	3.66673155604559	0.000251668749310258
ZNF22	MKRN3	0.691881767279277	0.152083248511818	4.54936210299001	5.68242000153966e-06
ZNF22	MKS1	0.0689116017415024	0.024657277323641	2.79477741345883	0.00523991944090232
ZNF22	MKX	0.337508163355559	0.119736861815863	2.81874903214514	0.00486551969041311
ZNF22	MLC1	0.236343763309878	0.101874520186752	2.31994970750903	0.0204373782930656
ZNF22	MLEC	0.0271847556082649	0.0298175098802713	0.911704421912562	0.362027166860853
ZNF22	MLF1	0.376631725924346	0.0763258623130987	4.93452303728129	8.65540421156371e-07
ZNF22	MLF2	0.0536440112818999	0.0204339083388545	2.6252447839309	0.00872040330800206
ZNF22	MLH1	0.0824287038955314	0.0422519762408015	1.95088398766854	0.0512013773526797
ZNF22	MLH3	0.0367831217741257	0.0316416595320086	1.16249028395353	0.245166172027987
ZNF22	MLKL	-0.167595655036658	0.0445933220039811	-3.75831284831608	0.000175649383542451
ZNF22	MLLT1	0.0852882605510991	0.0245771544122462	3.47022519859346	0.000530337936870326
ZNF22	MLLT10	0.0612566469303701	0.0332870863250312	1.8402525932198	0.0658697511622448
ZNF22	MLLT11	0.285430089130494	0.0735911080821672	3.878594799956	0.000108237730976992
ZNF22	MLLT3	0.213574010526751	0.0521727010494618	4.09359696221737	4.40524979367398e-05
ZNF22	MLLT6	-0.0024512659203887	0.033165230275906	-0.0739107161324162	0.941088346242492
ZNF22	MLPH	-0.185388070170179	0.104879225548186	-1.76763385886182	0.0772648155810059
ZNF22	MLST8	0.0520686712796238	0.0256454242047393	2.03032988902564	0.042446635711579
ZNF22	MLX	0.000292135364164208	0.0185414330933576	0.015755813625262	0.987430670445748
ZNF22	MLXIP	0.0236770198345308	0.038013377378334	0.622860199947026	0.533442854613651
ZNF22	MLXIPL	0.324814709622141	0.105906852913739	3.066984814351	0.00218940027598743
ZNF22	MLYCD	0.0570863659906823	0.0271390916089908	2.10347372023942	0.035540992021824
ZNF22	MMAA	-0.0160903818618385	0.0289720696774986	-0.555375644230734	0.578695879058582
ZNF22	MMAB	0.026430476169308	0.0296109348618116	0.892591750063072	0.372176336583891
ZNF22	MMACHC	0.0801004810123469	0.0394031552491964	2.0328443371037	0.0421916382642143
ZNF22	MMADHC	0.0310200355947472	0.0230531676603426	1.34558669124285	0.178578593257382
ZNF22	MMD	0.138725912119613	0.0453460937981851	3.05926928870695	0.00224632939640553
ZNF22	MME	-0.173934487982104	0.122999474717879	-1.41410756737826	0.157475987686933
ZNF22	MMEL1	0.0844780759624516	0.113423696156833	0.744800943937166	0.456473961969394
ZNF22	MMGT1	0.063327815704481	0.0306571381234104	2.0656793027958	0.0389790695075164
ZNF22	MMP1	-0.134917156041672	0.1337592180445	-1.00865688372061	0.31325340811376
ZNF22	MMP10	0.101591276075913	0.14541384085838	0.698635532052647	0.484855852535415
ZNF22	MMP11	0.115093060552439	0.0885172002626174	1.30023385523915	0.193661041822209
ZNF22	MMP12	0.0189889770450625	0.129351289666454	0.146801605875192	0.883302464276443
ZNF22	MMP13	0.167680420477556	0.164679331500385	1.01822383507286	0.308686854462861
ZNF22	MMP14	-0.0263075008309905	0.0474551825078516	-0.554365180802706	0.579386958267019
ZNF22	MMP15	0.0365641809634548	0.0534076667782347	0.684624196658517	0.493655335730515
ZNF22	MMP16	0.130692582688057	0.0973371667876608	1.34267913276292	0.179518493182444
ZNF22	MMP17	-0.104351739831597	0.0887106803904672	-1.17631540387566	0.239599879967072
ZNF22	MMP19	-0.000186140166964202	0.0424944859047605	-0.00438033695433762	0.996505416797571
ZNF22	MMP2	-0.0570361042972071	0.0788508608193989	-0.723341555241146	0.469549232165943
ZNF22	MMP23B	-0.0956283100120318	0.0742007810090088	-1.28877767473123	0.197614886947699
ZNF22	MMP24	-0.0430458178065647	0.0469390016114849	-0.917058657592589	0.3592153838573
ZNF22	MMP25	-0.209926522133378	0.067452186971602	-3.11222706866064	0.00188137897768131
ZNF22	MMP28	-0.26754262153727	0.0986422637245577	-2.71225143701425	0.00673634336004322
ZNF22	MMP3	-0.0290571543983342	0.140572764287757	-0.206705435050371	0.83625960469788
ZNF22	MMP7	0.145893683938604	0.137331063791302	1.06235020621637	0.28819676616581
ZNF22	MMP9	0.05053329903343	0.106583980218526	0.474117207199649	0.635464765959971
ZNF22	MMRN1	-0.1711862615973	0.102823533564681	-1.66485487964305	0.0960883013195326
ZNF22	MMRN2	-0.0302940950918044	0.0676599342912285	-0.447740533731671	0.654385847609082
ZNF22	MMS19	0.0276187475024752	0.0260080666967949	1.06193004749095	0.288387435052609
ZNF22	MN1	-0.00706163017457179	0.0768982478136863	-0.0918308332808978	0.926841053192318
ZNF22	MNAT1	0.137574624898963	0.0281883981778752	4.88054071149541	1.13618707409606e-06
ZNF22	MND1	0.163428332254896	0.0572492483607482	2.85468083746838	0.00434955009914279
ZNF22	MNDA	-0.225070019721561	0.0763644538375397	-2.9473139453126	0.00324019797199932
ZNF22	MNS1	0.189282250929282	0.066061137815327	2.86525871622766	0.00420740785473958
ZNF22	MNT	0.0286944514187284	0.0263126958690954	1.09051735183206	0.275608258274736
ZNF22	MNX1	0.212982141563936	0.119897492027176	1.77636861257832	0.0758144260182366
ZNF22	MOAP1	0.0580738803150064	0.0291172388999328	1.99448445350841	0.0462259746430025
ZNF22	MOB2	0.0201424025148965	0.0247099968331307	0.815151966668401	0.415076164788213
ZNF22	MOCOS	-0.217367879856441	0.0695413079911885	-3.12573758152468	0.00179743730801081
ZNF22	MOCS1	0.0308082420374035	0.0519264624730858	0.593305235329131	0.553039681512141
ZNF22	MOCS2	0.0257448919419201	0.0275914383758264	0.933075383430386	0.350886456843576
ZNF22	MOCS3	0.0698451058125082	0.0250840021118063	2.78444825116779	0.00540912734310311
ZNF22	MOGS	0.111115159959461	0.0219204050686174	5.06902858827826	4.34243142197422e-07
ZNF22	MON1A	0.00235652403765103	0.0237448173489885	0.0992437213989102	0.920954069837551
ZNF22	MON1B	0.0761482453055558	0.0255242140533633	2.98337277482289	0.00288319108638761
ZNF22	MON2	0.0637294170153886	0.0295275474065394	2.15830377436883	0.0310152737427671
ZNF22	MORC2	0.0884251617059945	0.024336137604216	3.63349201685462	0.00028620684315634
ZNF22	MORC3	-0.0251447298796777	0.0327134843419586	-0.768635025753797	0.442194940042019
ZNF22	MORC4	0.0432161535260524	0.0420558095839513	1.02759057437201	0.30425875452563
ZNF22	MORF4L1	0.0171252246374963	0.0209546452389593	0.817251947823808	0.413875562645673
ZNF22	MORF4L2	0.12818443509983	0.0262023334094559	4.89209999341396	1.0721286984708e-06
ZNF22	MORN1	0.0519069407210245	0.0531860319700547	0.975950617076483	0.329199398489586
ZNF22	MORN2	0.136263978264535	0.0351248489091199	3.87941820382193	0.000107874585821994
ZNF22	MORN3	0.14627262512424	0.0854693090786393	1.71140525998234	0.0871514347211826
ZNF22	MORN4	0.154570319958996	0.0580647840486136	2.66203211622358	0.00782525139977675
ZNF22	MOSPD1	0.116163428966732	0.0354567309328387	3.27620245607996	0.00106896459069165
ZNF22	MOSPD2	0.0735112810474374	0.0440667161684302	1.66818150838527	0.0954262004611945
ZNF22	MOSPD3	0.038292543668477	0.0286100118780137	1.3384315893243	0.180898165513887
ZNF22	MOV10	0.0417134435653743	0.0280175736098824	1.48883140796536	0.136679321877808
ZNF22	MOXD1	0.163097819642774	0.0995964447683412	1.63758676348473	0.101655152268787
ZNF22	MPDU1	0.0193843660403334	0.026466488474299	0.73241170845755	0.46399763369375
ZNF22	MPDZ	0.120776014583649	0.0633321999629455	1.9070238307577	0.0566514668096913
ZNF22	MPEG1	-0.227699354826074	0.0694396331541612	-3.27909789385788	0.00105811160124691
ZNF22	MPG	-0.0347814553879851	0.0304213522179462	-1.14332377925879	0.253032247852875
ZNF22	MPHOSPH10	0.109983216067119	0.027150905654283	4.05081206010415	5.28627747717955e-05
ZNF22	MPHOSPH6	0.0541078894398719	0.0332209289900849	1.62872896950055	0.103517802689048
ZNF22	MPHOSPH8	0.0528122383976109	0.0300316049997885	1.75855530858184	0.0787961885539349
ZNF22	MPHOSPH9	0.0823137603804829	0.0441156102698643	1.86586471040415	0.0621972034463093
ZNF22	MPI	0.0510563399171272	0.0270368708160697	1.88839678468935	0.0591080348173684
ZNF22	MPL	0.13466502651779	0.049813783993812	2.70336874095971	0.0069184181358448
ZNF22	MPND	-0.0185807904803141	0.0317836852873333	-0.584601512138652	0.558877401876504
ZNF22	MPP1	0.0284020697760608	0.0528394154923018	0.537516728969092	0.590966698397121
ZNF22	MPP2	0.239545153949599	0.0815065875191719	2.93896679079164	0.00332838708861785
ZNF22	MPP3	0.214580590950524	0.0662389933540529	3.23949051887871	0.00121580699564965
ZNF22	MPP5	0.0183911905468751	0.0305409388712326	0.602181570920805	0.547117166930073
ZNF22	MPP6	0.0782492513079272	0.0692485755135183	1.12997633132037	0.258613010050126
ZNF22	MPP7	-0.0755469833921069	0.0787920362134929	-0.958814964337343	0.337760431971594
ZNF22	MPPE1	-0.00983217885333572	0.0263143373533938	-0.373643414283721	0.708706692980765
ZNF22	MPPED2	0.437702513528573	0.106951036622514	4.09255045440517	4.42502858063872e-05
ZNF22	MPRIP	0.0264931664944455	0.0278947737054695	0.949753770156982	0.342344775494053
ZNF22	MPST	-0.0210862923709171	0.0423629224441989	-0.497753487113461	0.618709017473876
ZNF22	MPV17	0.0262006156748219	0.0252987460731346	1.03564878666635	0.300483199112191
ZNF22	MPV17L	0.289375602672873	0.117351348124595	2.46589074005044	0.0137453183879549
ZNF22	MPV17L2	0.124822131325958	0.027106210780892	4.60492734801388	4.36860821108604e-06
ZNF22	MPZ	0.0923656950282392	0.0868914553698811	1.06300089732708	0.287901649123758
ZNF22	MPZL1	-0.0500848875282669	0.0296905164679184	-1.68689849441943	0.091768820627913
ZNF22	MPZL2	-0.00371944328367048	0.0581079235769484	-0.064009227222602	0.948968866194327
ZNF22	MPZL3	0.14662539646239	0.0705861076176846	2.07725572936472	0.0378971463444089
ZNF22	MR1	-0.0196105791709993	0.0463604170252064	-0.42300264814997	0.672335891079348
ZNF22	MRAP2	0.375650017361292	0.118330349682018	3.17458723286758	0.00152185644234424
ZNF22	MRAS	-0.023540500731774	0.0550500972947839	-0.427619602663347	0.668971177121504
ZNF22	MRC1	-0.241118605970456	0.0946483884602148	-2.54751940200027	0.0109186788519527
ZNF22	MRC2	0.0594760120439696	0.065333576785978	0.910343730893584	0.362743928668559
ZNF22	MREG	-0.0550852558558258	0.0464310611809624	-1.18638804401076	0.235600970987921
ZNF22	MRFAP1	0.0653499801326051	0.0178813181144909	3.65465116800566	0.00026374172266627
ZNF22	MRFAP1L1	0.0957289709400485	0.0211628517792693	4.52344381270121	6.4175510978593e-06
ZNF22	MRGPRF	-0.134556996649614	0.0744883310159985	-1.80641712351851	0.0709938335285513
ZNF22	MRI1	0.0868858954083018	0.0327052315313821	2.65663599797271	0.00795117702462819
ZNF22	MRM1	0.143342866456956	0.0343267008849006	4.17584162654001	3.08805989063668e-05
ZNF22	MRO	-0.109787339634564	0.0828791726598894	-1.32466741777331	0.185423120229964
ZNF22	MRPL1	0.0411989757735054	0.0306385270439548	1.34467873453578	0.178871705903686
ZNF22	MRPL10	-0.00746156252946369	0.0190007500060369	-0.392698315966108	0.69458148020145
ZNF22	MRPL11	0.0397626488988056	0.0283419720267664	1.4029598526614	0.160774078898516
ZNF22	MRPL12	0.0236897218893651	0.0327202233329525	0.724008563398379	0.469139726518445
ZNF22	MRPL13	0.0670751065680341	0.0274798998418707	2.44087885887534	0.0147322530143467
ZNF22	MRPL14	0.00225058992089377	0.0277645763856605	0.0810597608129231	0.935402017098785
ZNF22	MRPL15	0.0324521457423644	0.0260380926319455	1.24633344696491	0.212778606445538
ZNF22	MRPL16	0.00245252165740084	0.0239004951446444	0.102613843042093	0.918279083290682
ZNF22	MRPL17	0.0717049248944268	0.024425423609625	2.93566760767134	0.00336384262935759
ZNF22	MRPL18	0.0928027853928517	0.0227584738085124	4.07772446314657	4.71445159023229e-05
ZNF22	MRPL19	0.075336303166503	0.0235134129074565	3.2039714295415	0.00137542303257752
ZNF22	MRPL2	0.0351556329819073	0.0259262411056769	1.35598650180761	0.175246724676202
ZNF22	MRPL20	0.0503792542612781	0.0237159025666807	2.12428154988534	0.0337611362598973
ZNF22	MRPL21	-0.0229064893342209	0.0299358543302588	-0.765185756234366	0.444245434630024
ZNF22	MRPL22	0.0358428149597979	0.0239973690671804	1.49361435661786	0.135424071206293
ZNF22	MRPL23	0.0489745845943626	0.0340180771996826	1.43966351498607	0.150109085751949
ZNF22	MRPL24	-0.0344117070143528	0.0296952734248489	-1.15882775423638	0.246655877431764
ZNF22	MRPL27	-0.00803050446122375	0.0278559607429752	-0.288286752531015	0.773155204365116
ZNF22	MRPL28	0.0314090068181156	0.028940384340404	1.08530026583873	0.277911102687679
ZNF22	MRPL3	0.104619364053933	0.022889066549933	4.57071343760146	5.13810420147344e-06
ZNF22	MRPL30	0.0797630254139708	0.0222593596904714	3.58334770285936	0.000346811209474121
ZNF22	MRPL32	0.0346934985032962	0.0260977855568544	1.32936560566474	0.183869273592504
ZNF22	MRPL33	0.0231550438505713	0.0305705024389661	0.757430922072685	0.44887524323181
ZNF22	MRPL34	0.0556369215802094	0.0288782090288484	1.92660568128134	0.054161257932606
ZNF22	MRPL35	0.0125117945828905	0.0221538952453684	0.564767253989175	0.572291359260439
ZNF22	MRPL36	0.0605978471549112	0.026721951857574	2.26771784777898	0.0234458561244772
ZNF22	MRPL37	0.00378416009620991	0.0224710876316744	0.168401287834235	0.866283531115491
ZNF22	MRPL38	-0.0137957611621056	0.0255963796866978	-0.538973141161644	0.589961529242089
ZNF22	MRPL39	0.0352302661003973	0.0275407793591563	1.27920367252369	0.200964221402079
ZNF22	MRPL4	0.0647935580378412	0.0284703412690889	2.27582653208971	0.0229549640031524
ZNF22	MRPL40	0.0344397446286784	0.0279905441309021	1.23040639966182	0.218680376669862
ZNF22	MRPL41	0.00143451715695427	0.0399624827826289	0.035896597435078	0.971368161582574
ZNF22	MRPL42	0.108554432290435	0.0289687276119742	3.74729721458543	0.000183489651795413
ZNF22	MRPL43	0.0576549561585794	0.0275774460319473	2.0906561141227	0.0366767785915733
ZNF22	MRPL44	-0.0301665496689458	0.02258360322157	-1.33577221371536	0.181765976019522
ZNF22	MRPL45	-0.00335617595093265	0.023301339046541	-0.144033608722193	0.885487511240018
ZNF22	MRPL46	0.0237912002199532	0.0229289387374227	1.0376058173649	0.299570997594879
ZNF22	MRPL47	0.0783515948162541	0.0271204214540517	2.88902570887403	0.00390329344584364
ZNF22	MRPL48	0.0851372265204215	0.0270580550488947	3.14646512347528	0.0016753316179995
ZNF22	MRPL49	0.0121368789293199	0.023133790791559	0.524638570421771	0.599888884765331
ZNF22	MRPL50	0.0859759105597371	0.0279953324988146	3.07108017250295	0.00215972316541201
ZNF22	MRPL51	0.0611928293988599	0.0231726806656149	2.64073157015717	0.00833295955180905
ZNF22	MRPL52	0.017440399062552	0.0299595559595229	0.582131426984932	0.560539564980033
ZNF22	MRPL53	0.0165525605708884	0.0293718274963113	0.563552287407625	0.573117993838715
ZNF22	MRPL54	0.0111786170056154	0.032424689072653	0.344756336153842	0.730311486846235
ZNF22	MRPL55	0.0553418699672858	0.0318935219999351	1.73520723008887	0.0828482700718169
ZNF22	MRPL9	0.00182809155747322	0.0198500499230295	0.0920950609475455	0.926631144591658
ZNF22	MRPS10	0.0174110804683246	0.0229047521857865	0.760151444866057	0.447247918097418
ZNF22	MRPS11	0.0201970926231599	0.0222063721996621	0.909517882595302	0.363179388349218
ZNF22	MRPS12	0.0491855519388665	0.0302691127525872	1.62494197768193	0.104322384767543
ZNF22	MRPS14	0.0391587418702779	0.0204699261717897	1.91298891562412	0.0558829869803659
ZNF22	MRPS15	0.0729653769682812	0.0276638130972445	2.63757482425838	0.00841066010575331
ZNF22	MRPS16	0.115242919485785	0.0266141364537212	4.33013934854427	1.55901298888112e-05
ZNF22	MRPS17	0.0423006852921254	0.0318890086715593	1.32649734357694	0.184816751542212
ZNF22	MRPS18A	0.0171616875717312	0.0238732125345897	0.718867959092885	0.472300874088068
ZNF22	MRPS18B	0.00715496282641756	0.0228804845996712	0.31271028352784	0.754531294270808
ZNF22	MRPS18C	0.0652808224173143	0.0223515151649146	2.92064416822114	0.00352968804322385
ZNF22	MRPS2	0.0067291884739979	0.0272169718751241	0.247242364245093	0.804744410986737
ZNF22	MRPS21	-0.00937577244503833	0.0395734743125279	-0.236920629485145	0.812741073654442
ZNF22	MRPS22	0.0362503274523721	0.0220451870653925	1.64436470168491	0.100247975916915
ZNF22	MRPS23	0.0582853807378298	0.0253640142096641	2.29795568856062	0.0216604819708063
ZNF22	MRPS24	-0.0110540203759328	0.0261778998739163	-0.422265362354261	0.672873816233886
ZNF22	MRPS25	0.0415911442632179	0.0284648717516776	1.46113935190194	0.144124216041172
ZNF22	MRPS26	0.0975004827228949	0.0299582976155937	3.25454016025746	0.0011534898479912
ZNF22	MRPS27	-0.0158947331733949	0.0216006156310711	-0.735846303867902	0.461904995085451
ZNF22	MRPS28	0.0565256630312964	0.0311162306713105	1.81659737737494	0.0694188206054369
ZNF22	MRPS30	-0.00154353624177894	0.0309533647107505	-0.0498665090597679	0.960233426109678
ZNF22	MRPS31	0.0262616145618372	0.0236190224401837	1.11188405990747	0.266313072949013
ZNF22	MRPS33	0.0647353616125195	0.0292363231894393	2.21421008356835	0.0269195169146613
ZNF22	MRPS34	0.0448860261812071	0.0280353009268625	1.60105383916884	0.109512799100444
ZNF22	MRPS35	0.0475832746453605	0.0257951442568393	1.84466014888613	0.0652252997332174
ZNF22	MRPS36	0.015889089546223	0.0259781314637119	0.611633271947139	0.540845479623836
ZNF22	MRPS5	0.0131315116291052	0.021154689051313	0.620737633971046	0.534838458694112
ZNF22	MRPS6	0.0903291064496228	0.0308554885579156	2.92748910068546	0.0034532240152105
ZNF22	MRPS7	0.0426196753485353	0.0205957732265043	2.06934087299471	0.0386340581056075
ZNF22	MRPS9	0.00500690390015357	0.0223940223975897	0.223582160063057	0.823103817052422
ZNF22	MRRF	-0.0442448913500736	0.0239065519098924	-1.85074332412468	0.0643444028853859
ZNF22	MRS2	0.0950179883143329	0.0254516744496945	3.73327061455767	0.000193949872448997
ZNF22	MRTO4	0.0676712727868859	0.0251158183729636	2.6943686159051	0.00710740013346936
ZNF22	MRVI1	-0.0149488797235358	0.0615987855919229	-0.242681403210909	0.808275503862838
ZNF22	MS4A1	-0.35578808373755	0.146256578233576	-2.43262961594347	0.015071194111957
ZNF22	MS4A14	-0.0843637202712962	0.0728125313308528	-1.15864286997462	0.246731245574638
ZNF22	MS4A2	-0.373706002391773	0.103062672603755	-3.62600729197623	0.000294574288658747
ZNF22	MS4A4A	-0.135006417663181	0.0739701971288357	-1.8251461115892	0.0681185082249156
ZNF22	MS4A6A	-0.14631255590328	0.0700950463199767	-2.08734516324275	0.036975146376845
ZNF22	MS4A7	-0.12148322015927	0.0701581141514619	-1.73156336410361	0.08349565016128
ZNF22	MSC	0.0712639372239331	0.082466587283159	0.864155284845725	0.387599575842106
ZNF22	MSH2	0.146181095019363	0.0356617168718182	4.0991042451712	4.30253851883764e-05
ZNF22	MSH3	0.0982449828193511	0.0291780933798898	3.36708027972328	0.000773145428433929
ZNF22	MSH5	0.162067975411485	0.0483563619973007	3.35153367038925	0.000817647378965332
ZNF22	MSH6	0.164314860262024	0.030927365238144	5.31292785521113	1.19088635149163e-07
ZNF22	MSI1	0.89345819782331	0.130535241780207	6.84457458107518	9.98585261787469e-12
ZNF22	MSI2	0.128603930171002	0.0435788325139388	2.95106414633453	0.00320127447648818
ZNF22	MSL1	0.0639213260190344	0.0250072133963996	2.55611550978476	0.0106534172628186
ZNF22	MSL2	0.0259633730413174	0.0265936648615076	0.97629917412765	0.329026731129656
ZNF22	MSL3	0.0292882880629093	0.0263417969658578	1.11185611599962	0.266325086711692
ZNF22	MSLN	-0.449274600331515	0.164162437218785	-2.73676858082188	0.00625595277556519
ZNF22	MSMB	-0.353487385020258	0.297691489777933	-1.18742858683648	0.235190577521139
ZNF22	MSMP	0.129196804930849	0.0441419560928621	2.92684820443968	0.00346031884455301
ZNF22	MSN	-0.034114269765042	0.0456441834791669	-0.747395772357557	0.454906924978177
ZNF22	MSR1	-0.0673539561953541	0.076437777833399	-0.881160574057456	0.378330006016001
ZNF22	MSRA	-0.0661370136466769	0.0413661964693526	-1.59881785833698	0.110008908899379
ZNF22	MSRB2	0.0921863291353755	0.0382607828490612	2.40942088140356	0.0160619270067175
ZNF22	MSRB3	-0.0118776325918938	0.067183319499032	-0.176794369204471	0.859686665293977
ZNF22	MST1	0.151992288265523	0.066202223571646	2.29587890051809	0.0217792026715028
ZNF22	MST1P2	0.160937132128155	0.0805055754427718	1.99908057601003	0.0457260697754727
ZNF22	MST1R	-0.265287717011743	0.0854925771638728	-3.10304971276322	0.00194043766332102
ZNF22	MSTO1	0.0814334532882686	0.0253574926094864	3.21141583445848	0.00134044830285668
ZNF22	MSTO2P	0.0935124457974736	0.0452882131770159	2.06482965958418	0.039059500431288
ZNF22	MSX1	0.0559873518317456	0.0780989148865919	0.716877461268768	0.47352805087975
ZNF22	MSX2	-0.151432333952988	0.104873602124644	-1.44395091696199	0.148899366284997
ZNF22	MT1A	-0.117948535258051	0.133308083793895	-0.884781566888385	0.376373990416878
ZNF22	MT1E	-0.505414986869807	0.100217913583636	-5.0431601377135	4.96492863199915e-07
ZNF22	MT1F	0.0257661803383239	0.0732082218591728	0.351957467125606	0.724904862567757
ZNF22	MT1G	-0.140696745833844	0.108909502846463	-1.29186840593877	0.196542413544897
ZNF22	MT1H	-0.0322081828901379	0.120552826326507	-0.267170699116626	0.789363515005211
ZNF22	MT1L	-0.167800054835032	0.102995052052705	-1.62920501024812	0.103417013511652
ZNF22	MT1M	-0.328812483411592	0.112601837638458	-2.92013425631067	0.00353544545749773
ZNF22	MT1X	-0.0476547208773826	0.0701444413228895	-0.679379862162107	0.49697078289268
ZNF22	MT2A	-0.184909262160508	0.0743829561346717	-2.48590902767734	0.0129979981035247
ZNF22	MT3	0.30831681134523	0.131592519398431	2.34296609529696	0.0192223975088444
ZNF22	MTA1	0.114454260177703	0.027282695759327	4.19512284223509	2.8387006507444e-05
ZNF22	MTA2	0.0320375218490473	0.0202400196196844	1.58287997991313	0.113596794984953
ZNF22	MTA3	0.0561909397304577	0.0250418564969826	2.24388074970513	0.0249420901538513
ZNF22	MTAP	0.0685913146854227	0.0531284981440471	1.29104561735307	0.196827500869516
ZNF22	MTBP	0.207158760234691	0.0474275563110967	4.3678986721528	1.31444030518e-05
ZNF22	MTCH1	0.0492787574016197	0.0202679940783102	2.43135838757498	0.0151240324222143
ZNF22	MTCH2	0.0634141202396521	0.0207574382776657	3.05500704814252	0.00227835732655028
ZNF22	MTCP1	0.109496279399949	0.0459071222169572	2.3851697538885	0.0171579326522215
ZNF22	MTDH	0.0117437116146446	0.0263079356689605	0.446394265305294	0.655357702785074
ZNF22	MTF1	-0.0313642273105676	0.0294813210750003	-1.06386777006285	0.28750880119461
ZNF22	MTF2	0.110455086147274	0.0292906730157136	3.7709985730959	0.000167011262281129
ZNF22	MTFMT	0.028059301548468	0.0216335948961512	1.29702445123718	0.194762788143381
ZNF22	MTFR1	0.0174927681439651	0.0321639240557945	0.543862997363772	0.586592486802865
ZNF22	MTG1	0.05078075565264	0.0355119454549086	1.42996265065565	0.152873919644736
ZNF22	MTHFD1	-0.0163014801819652	0.0288201951428002	-0.565626988339029	0.571706758944282
ZNF22	MTHFD1L	0.0394664960535835	0.0376612396889931	1.04793406641678	0.294787489590031
ZNF22	MTHFD2	0.0363133996028952	0.0417889190469417	0.868971977047413	0.384960040562766
ZNF22	MTHFD2L	0.133401489993051	0.0370945264133846	3.5962580707033	0.000330152042203965
ZNF22	MTHFR	-0.0817453155894719	0.0340193182512604	-2.40290869398722	0.0163500184082724
ZNF22	MTHFS	0.0982003374638461	0.0304188441525312	3.22827313790866	0.00126426400380725
ZNF22	MTHFSD	0.109850139820843	0.0246171404452312	4.46234362862903	8.52803271970753e-06
ZNF22	MTIF2	0.0456929077438966	0.0227571872671812	2.00784513514074	0.0447854064919405
ZNF22	MTIF3	0.0171950719438112	0.0244424523431703	0.703492092462477	0.481825770622886
ZNF22	MTM1	0.0668304048855469	0.0375669864686149	1.77896635231521	0.0753873907030965
ZNF22	MTMR1	0.102878868131273	0.0313179350069972	3.28498249032982	0.00103636799258364
ZNF22	MTMR10	0.0446485886096755	0.0302495444388499	1.47600862882195	0.140088902128801
ZNF22	MTMR11	-0.100936548922008	0.0560346036196614	-1.80132529547494	0.0717925350207621
ZNF22	MTMR12	-0.00171858301281745	0.0314235146803107	-0.0546909863616966	0.956389762723225
ZNF22	MTMR14	-0.0119065123391406	0.0190931356871619	-0.62360172442217	0.53295573087414
ZNF22	MTMR2	0.0972360840525074	0.027976355562374	3.47565228200353	0.000519781336876424
ZNF22	MTMR3	0.0638672621668681	0.0263685767685491	2.42209743542341	0.0155139131082782
ZNF22	MTMR4	0.034501693763384	0.0302301124047672	1.14130219899358	0.253872062260592
ZNF22	MTMR6	0.024241293716291	0.0352438825464233	0.687815642455404	0.491643530664829
ZNF22	MTMR7	0.163870589093134	0.0554662168338572	2.9544216001605	0.0031667895922827
ZNF22	MTMR8	0.127053878926024	0.0925128135746163	1.37336520225438	0.169782907092749
ZNF22	MTMR9	0.0416691604529253	0.0291069619672155	1.43158741540458	0.152408163271487
ZNF22	MTO1	0.0586107049805004	0.022140810856591	2.64717969726267	0.0081762384629739
ZNF22	MTOR	0.0830918049779452	0.0275716426176885	3.01366901240182	0.00261142500491186
ZNF22	MTPAP	0.0763318137248299	0.0260562454349196	2.92950163965423	0.00343103091380474
ZNF22	MTR	0.0712855898498099	0.034489659903219	2.0668684483942	0.0388667362419203
ZNF22	MTRF1	0.0999904864309938	0.0325362596382743	3.07320163849962	0.00214449544002205
ZNF22	MTRF1L	0.0463513801975625	0.0215479782241471	2.15107792087984	0.0315818471991673
ZNF22	MTRR	0.0498585900480695	0.0317774335274015	1.56899360689644	0.116797475567306
ZNF22	MTSS1	0.0210602878643121	0.061854329734221	0.340482031812568	0.733527017968639
ZNF22	MTSS1L	0.0519270500581497	0.0449306574416881	1.15571534036736	0.247926806471366
ZNF22	MTUS1	0.124262675255297	0.0456115649103484	2.72436772339518	0.00649493745245652
ZNF22	MTUS2	0.098496940652729	0.106921162847954	0.921210899967442	0.357044310788574
ZNF22	MTX1	-0.0102204222824139	0.0264075303424316	-0.387026812045038	0.698774895800915
ZNF22	MTX2	0.0766391890192795	0.0238694661927588	3.21076258682858	0.0013434841557469
ZNF22	MTX3	0.202351968721331	0.0377370437851746	5.36215740356502	9.11051341225699e-08
ZNF22	MUC1	-0.357183832256699	0.0921841871780647	-3.87467572466367	0.00010998203440406
ZNF22	MUC12	0.165238094231589	0.109478875771684	1.5093148615829	0.131366168005427
ZNF22	MUC13	0.0753649196882455	0.154970975007136	0.486316354948242	0.626792750978976
ZNF22	MUC15	0.570451042961572	0.149898446426226	3.80558342372364	0.000145448112316984
ZNF22	MUC16	-0.275045005183378	0.158539215870489	-1.73487047777543	0.0829079272669625
ZNF22	MUC2	-0.103842773902634	0.153766061605481	-0.675329606666163	0.499539441508095
ZNF22	MUC20	0.215594714708462	0.0992237434910063	2.17281375528836	0.0299038838812414
ZNF22	MUC21	-0.20069484315038	0.146652254500203	-1.36850840673644	0.17129684020778
ZNF22	MUC4	-0.0819077819376658	0.143132344661379	-0.572252079929539	0.567211402102318
ZNF22	MUC5B	-0.128083188024026	0.182658950010156	-0.701214958352188	0.483245224289125
ZNF22	MUC6	-0.267701615675821	0.156324384945529	-1.71247509317949	0.0869542188629747
ZNF22	MUL1	0.053443720150418	0.0229371395842499	2.33000806199548	0.0198984109242188
ZNF22	MUM1	0.0484389266357173	0.0293489734798365	1.65044704779866	0.098998482644507
ZNF22	MUM1L1	0.357593309674727	0.14056237858169	2.5440186291875	0.0110283792816402
ZNF22	MUS81	-0.0139603728310827	0.0230761206270338	-0.604970525883282	0.545262812375465
ZNF22	MUSTN1	-0.0205078501701312	0.0759406891423226	-0.270050883152994	0.787147183435705
ZNF22	MUT	0.0456695972416767	0.0316276124969406	1.44397865144245	0.148891565131697
ZNF22	MUTYH	0.0739591339056394	0.0318450565340591	2.32246828723756	0.0203012402943046
ZNF22	MVD	0.0157601941723765	0.039220110543657	0.401839616306879	0.687842247701943
ZNF22	MVK	-0.00679311050136931	0.0338258741357223	-0.20082586703045	0.840853846971608
ZNF22	MVP	-0.162125197760264	0.039370373276602	-4.11794921580322	3.96800942090528e-05
ZNF22	MX1	-0.0548862972042228	0.0765000205064514	-0.717467744986998	0.473163947696194
ZNF22	MX2	0.0873720382059934	0.0724282849916621	1.20632482483952	0.227825799253496
ZNF22	MXD1	-0.0512675280459229	0.045821136546917	-1.11886199054511	0.263324768764499
ZNF22	MXD3	0.0522821150244143	0.0365411636120089	1.43077312971042	0.152641451790828
ZNF22	MXD4	-0.0473274960133824	0.03138416447602	-1.50800560739937	0.131700906691926
ZNF22	MXI1	0.140712869223188	0.0476089122351703	2.95559933249723	0.0031547734396028
ZNF22	MXRA5	0.0162909622149985	0.0818713218352837	0.198982523425898	0.84229534463511
ZNF22	MXRA7	0.134873829324501	0.045460199024598	2.96685523201345	0.00304201250076109
ZNF22	MXRA8	-0.0353871275017416	0.0735524422764645	-0.481114241845711	0.630484561977856
ZNF22	MYADM	-0.149627489836108	0.0561577064177416	-2.6644159703224	0.00777019262301802
ZNF22	MYB	0.132751321404802	0.0818094721704422	1.62268888776384	0.104803428272867
ZNF22	MYBBP1A	0.143351821769854	0.0320468313016638	4.47319800264968	8.11004624771539e-06
ZNF22	MYBL1	0.0305709032712991	0.0551216948762271	0.554607461543852	0.579221221566649
ZNF22	MYBL2	0.185597456206441	0.0616126052229559	3.0123293039602	0.00262292920314397
ZNF22	MYC	-0.053758536656288	0.0578132830247748	-0.929864796525234	0.352546115873591
ZNF22	MYCBP	0.030506853160772	0.0262527120245705	1.16204577767889	0.245346633945564
ZNF22	MYCBP2	0.00744057854793065	0.0406120833067474	0.183210954526296	0.85464987940621
ZNF22	MYCBPAP	0.346856322086544	0.0913903029454936	3.79532960180046	0.000151550916384085
ZNF22	MYCN	-0.196341009187628	0.115700545397544	-1.69697565826509	0.0898468820613697
ZNF22	MYCT1	-0.0566975074168093	0.0512577304305129	-1.10612598218079	0.26879649834141
ZNF22	MYD88	0.0166680430275552	0.0276508164645072	0.602804732690276	0.546702560674709
ZNF22	MYEF2	0.317082756067601	0.0909570601117158	3.48607085231374	0.000500062570054938
ZNF22	MYEOV	-0.411756761143868	0.137329233034896	-2.99831836269877	0.0027460508432382
ZNF22	MYH10	0.100345575626957	0.0565515643367749	1.77440848549088	0.076137951713451
ZNF22	MYH11	0.0627719873820724	0.108704678078658	0.577454333075262	0.563693411086339
ZNF22	MYH14	0.218914192837074	0.100745463521789	2.17294342776762	0.0298941081454064
ZNF22	MYH15	0.0677768084565437	0.0960285067006303	0.70579883812875	0.480390175706176
ZNF22	MYH3	0.329359315850531	0.0842683951645677	3.90845601375611	9.57795104423129e-05
ZNF22	MYH7B	0.218219829233011	0.086786246037319	2.51445176162101	0.0119946702473567
ZNF22	MYH9	-0.0336913747834236	0.0322697236831459	-1.04405526103157	0.296577910227732
ZNF22	MYL12A	-0.0482780265309707	0.0255391375386781	-1.89035461584618	0.0588457400417225
ZNF22	MYL12B	-0.0312888544042559	0.0249605178286191	-1.25353386572697	0.210148603431553
ZNF22	MYL5	-0.00706090904384327	0.0423274715547975	-0.166816225597179	0.867530433525426
ZNF22	MYL6	-0.102905789714592	0.0284366752125216	-3.61877008987602	0.000302882610758149
ZNF22	MYL6B	0.116149159969878	0.0367754812676724	3.15833147429069	0.00160891177281639
ZNF22	MYL9	-0.0719919072154362	0.065321379929633	-1.10211859107981	0.270534225227063
ZNF22	MYLIP	0.142254137896124	0.0468308528161793	3.03761578834578	0.00241342700092215
ZNF22	MYLK	-0.0289734571988663	0.0674734913308339	-0.429405039333219	0.667671775133381
ZNF22	MYLK3	0.0595012320360089	0.0904831069572116	0.657594926135177	0.510869278002633
ZNF22	MYLK4	0.121056830343876	0.0663128457887377	1.82554117387065	0.0680589047544884
ZNF22	MYNN	0.0867379633271345	0.0293651997013831	2.95376718732307	0.0031734844559218
ZNF22	MYO10	0.108475226835711	0.0493994726256238	2.19587823655114	0.0282077875222202
ZNF22	MYO15A	0.234061414685866	0.0696258396310893	3.36170329759805	0.000788275965187915
ZNF22	MYO15B	0.00165003174480065	0.0741964812070716	0.022238679219782	0.982259639843355
ZNF22	MYO16	0.241484955252855	0.0987713886662104	2.44488772015683	0.0145699796589424
ZNF22	MYO18A	-0.0643567335316569	0.041381204410753	-1.55521653968423	0.120042580810852
ZNF22	MYO19	0.0756603500789407	0.0308035564299547	2.45622125649638	0.0141197134502654
ZNF22	MYO1B	-0.0120050300674681	0.0463760215900615	-0.258862870420105	0.795765977810554
ZNF22	MYO1C	-0.0688895583260038	0.0269994285398683	-2.55151912657258	0.0107945318856779
ZNF22	MYO1D	0.0111784712429123	0.0470059686331579	0.237809613714183	0.812051559508263
ZNF22	MYO1E	-0.0871344600586642	0.0363771444492317	-2.39530786096391	0.0166920077860672
ZNF22	MYO1F	-0.187244411985761	0.0604514319183499	-3.09743551217558	0.00197740136828107
ZNF22	MYO1G	-0.174511832600413	0.0735278072076235	-2.37341271592171	0.0177125242815818
ZNF22	MYO3A	0.346050995253956	0.157204756032746	2.20127561014676	0.0278230761418342
ZNF22	MYO3B	0.0258782246647324	0.125805646881874	0.205700024650173	0.837044831971492
ZNF22	MYO5A	0.101495593760578	0.0506706734333262	2.00304410585994	0.0452986374065368
ZNF22	MYO5B	0.172414396079844	0.074208020169301	2.32339301987159	0.0202514543506733
ZNF22	MYO5C	0.17589926846573	0.067150294066318	2.61948619751406	0.00886852893729156
ZNF22	MYO6	0.0832561715393683	0.0447171450441532	1.86184004942986	0.0627628189851172
ZNF22	MYO7A	0.0434695529670398	0.0638434381985861	0.680877380566926	0.496022848237649
ZNF22	MYO7B	-0.148732139631948	0.104898700625473	-1.41786446109543	0.156376133475986
ZNF22	MYO9A	-0.0289368800866006	0.0551835471064322	-0.524375137226865	0.600072030506328
ZNF22	MYO9B	0.0320120299586769	0.0270850590868556	1.18190733333908	0.237373970470474
ZNF22	MYOCD	-0.0434463343188242	0.108285722456548	-0.401219415941543	0.688298701089609
ZNF22	MYOF	-0.123567173484562	0.0700271344358037	-1.7645613301204	0.0777803510519912
ZNF22	MYOM1	0.0148078074974286	0.077136770289065	0.191968207146051	0.847785347916532
ZNF22	MYOM2	0.129335516199725	0.0824531603368173	1.5685938012733	0.116890666074719
ZNF22	MYOM3	0.0735961222817743	0.100919446166805	0.729256105509443	0.465924934290928
ZNF22	MYOZ1	0.202823338645383	0.147703663863787	1.37317743744277	0.169841248935605
ZNF22	MYOZ3	0.110100627034691	0.087104327130412	1.26400869694854	0.206364760677617
ZNF22	MYPOP	0.0846298788083283	0.0247833348988767	3.41478978328152	0.000650232959387246
ZNF22	MYRIP	-0.0014270772119103	0.108590637016354	-0.0131418071679179	0.989515883488348
ZNF22	MYSM1	0.0711176227768084	0.0565529832835434	1.25753972023441	0.20869567007746
ZNF22	MYT1	0.331510811004019	0.132676822456258	2.49863393520232	0.0125418633436656
ZNF22	MZF1	0.0401649253097718	0.0404361732128814	0.993291949223742	0.320680153773455
ZNF22	N4BP1	-0.0387106322340769	0.0228281352007006	-1.69574220118027	0.0900803736722868
ZNF22	N4BP2	0.126936812182098	0.0702129565508118	1.807883023559	0.0707652495239908
ZNF22	N4BP2L1	-0.0266613494294379	0.0562869581538916	-0.473668329287655	0.635784826054786
ZNF22	N4BP2L2	0.0687952066897733	0.0281570903877542	2.44326404974333	0.0146355126857896
ZNF22	N4BP3	-0.0762590532085451	0.0573985552353966	-1.32858837466901	0.184125661360207
ZNF22	N6AMT1	0.0245288549519581	0.029278377530268	0.837780540489312	0.402247656620105
ZNF22	NAA10	0.0714376771780725	0.0300731398126994	2.37546453822243	0.01761461989476
ZNF22	NAA15	0.0958188667498694	0.0293079953084634	3.26937635076663	0.00109496004894438
ZNF22	NAA16	0.139040737478099	0.0335387866539362	4.1456698750842	3.52049281540533e-05
ZNF22	NAA20	0.0405001629106485	0.0274778304565738	1.47392142093079	0.140650035172233
ZNF22	NAA25	0.0870400300711915	0.0280249853369539	3.10580109229959	0.00192255544347337
ZNF22	NAA30	0.0553311927509095	0.0257797752530548	2.14630237105551	0.031961150362776
ZNF22	NAA35	0.0878458991770378	0.025611529046823	3.42993575340378	0.000615187124954169
ZNF22	NAA38	0.0820740819819925	0.0278682196495284	2.94507804998521	0.00326360926334681
ZNF22	NAA40	0.16253696837823	0.0300973460596244	5.40037543696498	7.38855496559671e-08
ZNF22	NAA50	0.0728730291472595	0.0255041774029162	2.85729776718566	0.00431398474387627
ZNF22	NAAA	-0.0470893782874407	0.0464452949932981	-1.0138675681624	0.31076072333865
ZNF22	NAALAD2	0.234042535720145	0.0722417986207316	3.2397108071584	0.00121487281324386
ZNF22	NAALADL1	0.0144728646531611	0.066247324363711	0.218467157612316	0.827086004991096
ZNF22	NAALADL2	0.275485284234443	0.0840177615759949	3.27889340381038	0.00105887473195033
ZNF22	NAB1	0.0373826775629129	0.0385021088907704	0.970925454212566	0.331695280104282
ZNF22	NAB2	0.0361232601267163	0.03606454418678	1.00162807935772	0.316636654233914
ZNF22	NACA	-0.0297053827791686	0.0227555345278308	-1.30541353545608	0.191892596425133
ZNF22	NACA2	-0.0253468767762098	0.0421307687979003	-0.601623884382406	0.5474883427454
ZNF22	NACAD	0.16955388798051	0.0762391149051984	2.22397503160085	0.0262542705141038
ZNF22	NACC1	0.047791390218119	0.0265851714045049	1.79767094561672	0.0723702831636708
ZNF22	NACC2	-0.0121282322999013	0.0456621295683112	-0.265608118030441	0.790566652700317
ZNF22	NADK	0.050275422605905	0.0227874510338022	2.20627671481676	0.027470659111449
ZNF22	NADSYN1	-0.0189240325252502	0.0309373367155687	-0.611689128228256	0.540808523263107
ZNF22	NAE1	0.10980365026846	0.0265834572013267	4.1305255910424	3.75866563109231e-05
ZNF22	NAF1	0.0932134928204123	0.028687615874694	3.24925895646274	0.00117501361657284
ZNF22	NAGA	-0.00732030132645559	0.0257017197329332	-0.284817568727731	0.775811509362363
ZNF22	NAGK	-0.00253912127879701	0.0274095357521483	-0.0926364204690335	0.926201091979869
ZNF22	NAGLU	0.047152186655813	0.0307893190652678	1.53144623159281	0.125807157782927
ZNF22	NAGPA	0.0448336222533429	0.0287692496972287	1.55838691398551	0.119289628946928
ZNF22	NAGS	-0.109589622264962	0.0597155046524344	-1.8351954471927	0.0666156427982694
ZNF22	NAIF1	0.0362863537544169	0.0212062426471387	1.7111165970419	0.0872047094458684
ZNF22	NAIP	-0.0187550731929696	0.0611165332483705	-0.306873970039353	0.758969200811771
ZNF22	NALCN	0.116152512746688	0.119317600479743	0.973473421185729	0.330428238253611
ZNF22	NAMPT	0.123362473929607	0.0506195971302635	2.43704969860089	0.0148887386408961
ZNF22	NANOS1	0.117123489627547	0.0512723405346807	2.28434060950122	0.0224491688201353
ZNF22	NANP	0.112613440148499	0.028522005447002	3.94830021183999	8.12552855262162e-05
ZNF22	NANS	-0.0044609965004814	0.0302409308343205	-0.147515184797771	0.882739310980224
ZNF22	NAP1L1	-0.0283956471820581	0.028634986767782	-0.991641707828792	0.32148460180794
ZNF22	NAP1L2	0.298905396707607	0.102536576193333	2.91510998128141	0.00359263342658881
ZNF22	NAP1L3	0.0708197023714486	0.0815146906184648	0.868796800112082	0.385055843964773
ZNF22	NAP1L4	0.0628514354859483	0.0182940879313649	3.43561459427505	0.000602506545966627
ZNF22	NAP1L5	0.171194495402705	0.0592520831673613	2.88925698897632	0.00390043484301816
ZNF22	NAPA	-0.0139254275595148	0.0231116566493897	-0.602528315938899	0.546886448944252
ZNF22	NAPB	0.00733932489510442	0.0321379124081852	0.22836968381416	0.819380705086299
ZNF22	NAPEPLD	-0.0220208280265627	0.0341528350906023	-0.644773061098584	0.519143469144716
ZNF22	NAPG	0.00821175988663287	0.0260371566013484	0.31538620028147	0.752499237762284
ZNF22	NAPSA	-0.0889376872453906	0.108071814899803	-0.822949881315939	0.41062831552545
ZNF22	NAPSB	-0.282034041759451	0.0992519074580086	-2.84159820181565	0.00453137025942019
ZNF22	NARF	0.0964197187132314	0.0278574020431577	3.46118846846718	0.000548360625112042
ZNF22	NARS	0.097959132442598	0.0234080965689302	4.18483972646542	2.96920285713493e-05
ZNF22	NARS2	0.0976715145779273	0.0316855974637875	3.08252084214455	0.0020787627904868
ZNF22	NASP	0.121079841938054	0.0304454771393651	3.97694019981381	7.21303495392631e-05
ZNF22	NAT1	-0.0520679095597559	0.0610045330278511	-0.853508861972351	0.393472832044934
ZNF22	NAT10	0.11022916894824	0.0221487444911293	4.97676827652183	6.98221256379618e-07
ZNF22	NAT14	0.0905144872357926	0.0473834158619957	1.91025669190706	0.0562338931588196
ZNF22	NAT8L	0.426128113759646	0.106178234505711	4.01332830352088	6.19313550894924e-05
ZNF22	NAT9	0.114823335392791	0.0277321323118735	4.14044380365331	3.60101395799497e-05
ZNF22	NAV1	0.160096142960087	0.0539637794076883	2.96673332960216	0.00304321374949602
ZNF22	NAV2	-0.0174011580106524	0.0614565993344378	-0.283145475003552	0.777092747956796
ZNF22	NAV3	-0.106486186261849	0.0896242847950754	-1.18813987197029	0.234910335909838
ZNF22	NBAS	-0.0122672062896519	0.02240527488686	-0.547514205989335	0.58408268899654
ZNF22	NBEA	0.359746129401573	0.0894199500355831	4.02310814598328	5.94326501160997e-05
ZNF22	NBEAL1	-0.00169162785447785	0.0610789222363092	-0.027695771184912	0.977907382525815
ZNF22	NBEAL2	-0.0651585695098939	0.0412211219427186	-1.58070829805261	0.114092737258747
ZNF22	NBL1	-0.121384455421382	0.0582203967008877	-2.08491288791804	0.0371956475946155
ZNF22	NBN	0.0359650590445453	0.0326796070731887	1.1005352348331	0.27122293614207
ZNF22	NBPF1	0.108348974833472	0.0414900339923738	2.61144579571536	0.00907911094800742
ZNF22	NBPF10	-0.0319697818743018	0.0671170580089291	-0.47632871318717	0.633888907894742
ZNF22	NBPF14	3.73079550322211e-06	0.0597941171290611	6.23940227291838e-05	0.999950222596232
ZNF22	NBPF15	0.00437578853187711	0.0572088882679409	0.0764879141049355	0.939038088836128
ZNF22	NBPF3	0.156160599273384	0.0574606071775739	2.71769838405626	0.00662683667044024
ZNF22	NBPF9	0.0646643968590075	0.0612746806761472	1.05532001383697	0.291398283408233
ZNF22	NBR1	0.000752539607482459	0.0251245252870404	0.0299523910953506	0.976107819414374
ZNF22	NBR2	-0.028682064032515	0.0453603115522073	-0.632316292614162	0.527247863001481
ZNF22	NCALD	-0.0124081729532601	0.0680605945461258	-0.182310675303473	0.855356213360592
ZNF22	NCAM1	0.157468185732202	0.113957749403177	1.38181200099948	0.167173862953753
ZNF22	NCAM2	-0.135764373886443	0.123375970570581	-1.10041180027657	0.271276676809788
ZNF22	NCAPD2	0.101887751060889	0.0334103743257574	3.0495842419323	0.00231971118624079
ZNF22	NCAPD3	0.147624127323718	0.0368616395724004	4.00481717677716	6.41865987705395e-05
ZNF22	NCAPG	0.240250709094958	0.0504466299907504	4.7624729172	2.04068250200677e-06
ZNF22	NCAPG2	0.151309838449333	0.039486630664295	3.83192579118055	0.000130814289614094
ZNF22	NCAPH	0.242694341416538	0.0486362044344887	4.98999344703057	6.52586493971143e-07
ZNF22	NCAPH2	0.000919423744925939	0.0285419382897045	0.0322130801206865	0.974305133370494
ZNF22	NCBP1	0.145103169551415	0.0245895267470657	5.90101513721609	4.19032748381308e-09
ZNF22	NCBP2	0.163535742977373	0.0229004035026829	7.14117299104421	1.26316519768116e-12
ZNF22	NCCRP1	-0.192345885079622	0.130231542117108	-1.47695314017444	0.139835543169006
ZNF22	NCDN	0.0827688802988364	0.0294342719824284	2.8119900620694	0.00496855361718289
ZNF22	NCEH1	-0.0282311992854606	0.052480385371079	-0.53793810936873	0.590675794085779
ZNF22	NCF1	-0.308630322853882	0.0818173156163228	-3.77218832626072	0.000166221966971265
ZNF22	NCF1B	-0.250010867407042	0.0838878201230533	-2.98029996536215	0.00291215107363712
ZNF22	NCF1C	-0.230863166313731	0.0897411379689092	-2.57254556314757	0.0101623220314437
ZNF22	NCF2	-0.122810989862139	0.0638375999156658	-1.9238033701828	0.0545119206547007
ZNF22	NCF4	-0.139604603342611	0.060307404995481	-2.31488327765175	0.020713651940871
ZNF22	NCK1	-0.0380406772143954	0.0330692074389777	-1.15033531676233	0.250134496737003
ZNF22	NCK2	0.0963118003314176	0.0332246775775008	2.89880315939133	0.00378409228315224
ZNF22	NCKAP1	0.066034270069092	0.0306571700311683	2.15395843784527	0.0313549321689696
ZNF22	NCKAP1L	-0.194042982747271	0.0729730994133554	-2.65910293391976	0.00789338415420419
ZNF22	NCKAP5	0.119569485108537	0.0874999843411214	1.36650864578891	0.171923125795249
ZNF22	NCKAP5L	0.0775440370234005	0.0370549811111408	2.09267511946151	0.0364958443647557
ZNF22	NCKIPSD	0.074434245800648	0.0253667180625601	2.93432700348056	0.00337834786334174
ZNF22	NCL	0.0676212134840968	0.0236539547829676	2.85876988032414	0.00429409416883149
ZNF22	NCLN	0.0491167002637909	0.0263825630304976	1.86171071427038	0.0627810657670499
ZNF22	NCOA1	0.05246749220387	0.0317186994951461	1.65415017131768	0.0982438643261282
ZNF22	NCOA2	-0.0244754606719789	0.0746224337961875	-0.327990651428329	0.742950862014285
ZNF22	NCOA3	-0.0129881515397249	0.0342106048762441	-0.37965278856393	0.704240893441493
ZNF22	NCOA4	-0.329778035103111	0.0579295611067672	-5.69274181959212	1.42238232803281e-08
ZNF22	NCOA5	0.0304147595326392	0.024118709263787	1.26104424577585	0.207430556237429
ZNF22	NCOA6	0.0703879423611255	0.0291655103385309	2.41339656135333	0.0158882513190206
ZNF22	NCOA7	-0.0374010012632395	0.0521378191791671	-0.717348785431822	0.473237312806941
ZNF22	NCOR1	0.0569918136296184	0.0336867510160332	1.69181686896706	0.0908266871899335
ZNF22	NCOR2	-0.0232431499886365	0.0337498391590377	-0.68868920764656	0.491093626437945
ZNF22	NCR3	-0.288336090416839	0.0940643250699673	-3.0653075988412	0.0022016618616488
ZNF22	NCS1	0.0322336067787942	0.0484509176135571	0.665283721474345	0.505940833403865
ZNF22	NCSTN	-0.0221457761964091	0.0249052751888088	-0.889200220777335	0.373995565391755
ZNF22	NDC80	0.249855815715167	0.0505375641033756	4.9439623802224	8.25095538256395e-07
ZNF22	NDE1	0.0319530993609758	0.0332435570218212	0.96118172131826	0.336569545885809
ZNF22	NDEL1	0.0459870839097968	0.0228737528843839	2.0104739323818	0.0445064729551634
ZNF22	NDFIP1	0.0285727273549845	0.0227735533446433	1.25464511060613	0.20974481985647
ZNF22	NDFIP2	0.0232167222281772	0.034648159755384	0.67007086067737	0.502885017611749
ZNF22	NDN	0.0572811714396205	0.0735756970319094	0.778533860369381	0.436340545966428
ZNF22	NDOR1	0.0839696032958516	0.0295283003966498	2.8436991688617	0.00450171460650597
ZNF22	NDP	0.000133854657114672	0.120679818221621	0.00110917184900673	0.999115112613815
ZNF22	NDRG1	0.0799711540546265	0.0612429096338931	1.30580265589421	0.191760224523975
ZNF22	NDRG2	0.0893141296178472	0.061638917499422	1.44898926264701	0.147487298366363
ZNF22	NDRG3	-0.00782057883395835	0.0254769015510396	-0.306967423738356	0.758898075973572
ZNF22	NDRG4	0.452123394970673	0.0868510744627076	5.20573173985093	2.11728522658452e-07
ZNF22	NDST1	-0.0391334103878702	0.0340954176749563	-1.14776157784436	0.251195473845349
ZNF22	NDST2	0.0804655117999991	0.0321503813125128	2.50278561295577	0.0123961423800852
ZNF22	NDUFA1	0.074486904090861	0.0324544262634874	2.29512312083797	0.0218225476452785
ZNF22	NDUFA10	-0.0125214722579932	0.0195612525970065	-0.640116076202063	0.522165760305036
ZNF22	NDUFA11	0.017022051080068	0.0306782595205035	0.554857131601338	0.579050453370777
ZNF22	NDUFA12	0.017768452777634	0.023212341122385	0.765474395019073	0.444073638973719
ZNF22	NDUFA13	0.0560169893672703	0.0328075448996402	1.70744228312813	0.0878851298906452
ZNF22	NDUFA2	0.0132779026359519	0.0300015316566978	0.442574158809243	0.658118569642965
ZNF22	NDUFA3	0.00949269930067313	0.0371478987486574	0.255537987892685	0.798332199296279
ZNF22	NDUFA4	0.0151959581969302	0.0275242404343727	0.552093643897732	0.580941928069486
ZNF22	NDUFA4L2	0.210471686753023	0.0870695231983231	2.41728309771055	0.0157200693963155
ZNF22	NDUFA5	0.0947862380505861	0.0296291659917324	3.19908559279174	0.00139883302590495
ZNF22	NDUFA6	0.0363609583844699	0.0259827305833645	1.39942791108145	0.161829837194424
ZNF22	NDUFA7	0.058599403396569	0.0315564918352156	1.85696824927715	0.0634531764939239
ZNF22	NDUFA8	0.0647621553604822	0.0242872935754018	2.66650358383584	0.00772226154322039
ZNF22	NDUFA9	-0.0139982548649177	0.0237242457016711	-0.590040039246922	0.555226188675494
ZNF22	NDUFAB1	0.0437761473087998	0.0244750068714243	1.78860612945978	0.0738198769951833
ZNF22	NDUFAF1	-0.00195431633632838	0.0229534918812677	-0.0851424413521712	0.932156124985189
ZNF22	NDUFAF2	0.0415033770014934	0.032211680728156	1.28845735656431	0.197726280887514
ZNF22	NDUFAF3	0.101581161718874	0.0280879671655032	3.6165366158514	0.000305490661390742
ZNF22	NDUFAF4	0.132188341524079	0.0322764608914575	4.09550297254134	4.3694419906875e-05
ZNF22	NDUFB1	0.00885346736212992	0.0326542731091598	0.271127375352491	0.786319253158439
ZNF22	NDUFB10	0.0292941211190181	0.0267082811680041	1.0968179095745	0.272844577978037
ZNF22	NDUFB11	0.092335991933199	0.0292006505720046	3.16212105293722	0.00158821675608378
ZNF22	NDUFB2	0.0525728970540488	0.0263787571491088	1.9930012910341	0.0463882728627551
ZNF22	NDUFB3	0.0176620001893078	0.0258764458182781	0.682551240357439	0.494964432557388
ZNF22	NDUFB4	0.0300484324184116	0.0260088598860333	1.15531524834533	0.248090512876542
ZNF22	NDUFB5	0.0330775634773317	0.0283063846708167	1.16855486357585	0.242713362635656
ZNF22	NDUFB6	0.0604922238908039	0.0252943234109367	2.39153358277409	0.0168641500242489
ZNF22	NDUFB7	0.0597721083100587	0.0350125043191614	1.70716461082583	0.0879367237327415
ZNF22	NDUFB8	0.0877706803748366	0.0340858958459942	2.57498528926449	0.0100911446374725
ZNF22	NDUFB9	0.0182706855255627	0.0300861637806477	0.60727866998168	0.543730509694118
ZNF22	NDUFC1	0.0135870202302834	0.0260366361862401	0.521842381369674	0.601834159616599
ZNF22	NDUFC2	0.0682491655539406	0.0264118318593636	2.5840375600356	0.00983091706299242
ZNF22	NDUFS1	0.030460228760679	0.0290416383196178	1.04884677735632	0.294367246288849
ZNF22	NDUFS2	-0.0213720440696207	0.0211725835042526	-1.00942070037547	0.31288719227988
ZNF22	NDUFS3	0.0326487310347522	0.0231748580863528	1.40879961003854	0.159039910674738
ZNF22	NDUFS4	0.0041385930837209	0.0260838104036794	0.158665203422009	0.873947646580195
ZNF22	NDUFS5	0.0322636211101568	0.030978275696678	1.04149183208466	0.297765152345768
ZNF22	NDUFS6	0.0819529222791748	0.0328282607602818	2.49641377219496	0.0126204106827384
ZNF22	NDUFS7	-0.0102371557473522	0.0345451390339983	-0.296341425555622	0.766998148559285
ZNF22	NDUFS8	0.00463862973979727	0.0325561038174423	0.14248110786869	0.886713432437461
ZNF22	NDUFV1	-0.0169814440936699	0.0275403853654328	-0.616601542365639	0.537563256069131
ZNF22	NDUFV2	-0.0291481301972349	0.0284715689113506	-1.02376269772807	0.306063246340148
ZNF22	NDUFV3	0.00280835932952875	0.0247145161042885	0.113631977161852	0.909540211197805
ZNF22	NEAT1	0.0479081474552175	0.0639240155188072	0.749454599596021	0.453665743623736
ZNF22	NEB	0.535497756871109	0.100873831898046	5.30858942101397	1.21919977625996e-07
ZNF22	NEBL	0.0855649958174761	0.0894971506544109	0.956063910323597	0.33914808583944
ZNF22	NECAB1	0.083604782427834	0.0818617432281789	1.02129247595909	0.307231490082325
ZNF22	NECAB2	0.33910412480688	0.123411352151349	2.74775471539287	0.00605088145554129
ZNF22	NECAB3	0.0250930811431576	0.0393045834746911	0.638426334152998	0.523264603037559
ZNF22	NECAP1	0.0361801276799562	0.0253191443623611	1.42896328415193	0.153160936625977
ZNF22	NECAP2	-0.0460912325947872	0.0202588958882748	-2.27511078831613	0.0229979320372461
ZNF22	NEDD1	0.112077133434797	0.03496034196236	3.20583630318791	0.00136658342414864
ZNF22	NEDD4	-0.0125696125322772	0.0501544481388845	-0.250618100661185	0.802133478234218
ZNF22	NEDD4L	0.0596384976235071	0.043739881439465	1.36348100773994	0.17287458305137
ZNF22	NEDD8	0.025430940747579	0.0217002029485285	1.17192179298505	0.241359091870283
ZNF22	NEDD9	0.0130973642919014	0.0579838114432216	0.225879671686062	0.821316609141199
ZNF22	NEFH	0.0882384331372148	0.119898491947405	0.735942810489405	0.461846271555567
ZNF22	NEFL	0.492368715138287	0.162003735082039	3.03924298343461	0.00240048515631844
ZNF22	NEFM	0.581732472425431	0.151039311879562	3.85153020883266	0.000120837045108745
ZNF22	NEGR1	-0.0264742739585728	0.0965459523703296	-0.274214229686431	0.783946496517792
ZNF22	NEIL1	0.0379044136311259	0.0626289018114855	0.605222389899461	0.545095503753504
ZNF22	NEIL2	0.0579003960689939	0.0291581694523711	1.98573494689275	0.047190361322638
ZNF22	NEIL3	0.223861456089636	0.0662933691917637	3.3768302745646	0.000746395537564477
ZNF22	NEK1	0.105086006170557	0.0372153647131717	2.82372635551155	0.00479088619442993
ZNF22	NEK11	-0.0736187727950637	0.0505005297047995	-1.45778219011566	0.145047523979315
ZNF22	NEK2	0.198989196494311	0.0528202733709446	3.76728827389544	0.000169495434225956
ZNF22	NEK3	0.00485967192050071	0.0416384687448409	0.116711110350398	0.907099952467103
ZNF22	NEK4	0.129649389690266	0.0328788040575363	3.94325138661935	8.29730698046651e-05
ZNF22	NEK6	0.0738096214470009	0.0405031074791332	1.82231996606746	0.0685461456071617
ZNF22	NEK7	-0.0434771954523986	0.039822771445409	-1.0917671943551	0.275058512434234
ZNF22	NEK8	0.0293320636028456	0.0389290441704757	0.753475052569912	0.451247500138976
ZNF22	NEK9	0.0966191406555754	0.0293269411068394	3.29455227886153	0.00100188931856079
ZNF22	NELL2	0.249338842676683	0.111272077700407	2.24080333386075	0.0251411623945991
ZNF22	NENF	-0.0173506713555283	0.0338384749641136	-0.512749802522987	0.608179342059891
ZNF22	NEO1	0.130885257410464	0.0554272319180019	2.36138902992834	0.0182958923696867
ZNF22	NES	0.0522185893718034	0.0635545481230307	0.821634185341342	0.411376781617832
ZNF22	NET1	0.0117072554329337	0.0430955427039078	0.271658150666985	0.78591112271763
ZNF22	NETO2	0.203852235761004	0.0688110420974857	2.96249307592528	0.00308526839729751
ZNF22	NEU1	0.113229054053345	0.0344275766990541	3.28890572354621	0.00102210231345782
ZNF22	NEU3	0.0583505547808468	0.0585463730554066	0.996655330392978	0.319044675642197
ZNF22	NEU4	-0.0504493284951938	0.114705350479402	-0.439816698038452	0.660114347423341
ZNF22	NEURL1B	0.0111402551627813	0.0522692457215196	0.213132120217201	0.831244241381062
ZNF22	NEURL2	0.0383251396234288	0.0456010584143049	0.840444080819983	0.400753463565603
ZNF22	NEURL3	-0.0515095891728626	0.0947899793486848	-0.543407536606635	0.58690591573304
ZNF22	NEURL4	0.134812449830843	0.0274364408329491	4.91362748731399	9.61979599036112e-07
ZNF22	NEXN	-0.0476587195831802	0.0717847724065918	-0.663911272341149	0.506818720768348
ZNF22	NF1	0.0760146253754016	0.0370782395130463	2.05011420104385	0.0404750644992138
ZNF22	NF2	0.0073493800459204	0.0260723762859625	0.281883782487342	0.778059919404891
ZNF22	NFAM1	-0.214323067952083	0.0656833495706054	-3.26297409241743	0.00111987189466221
ZNF22	NFASC	0.131503785298532	0.0852102580028449	1.54328584821492	0.122909496285553
ZNF22	NFAT5	0.0442969991489989	0.0384083528572663	1.15331681401741	0.248909349218478
ZNF22	NFATC1	-0.0860456922043105	0.0560427607356607	-1.53535784238335	0.124843985188702
ZNF22	NFATC2	0.0121326455415729	0.0998642510926276	0.121491378634778	0.903313265276487
ZNF22	NFATC2IP	0.0405028419944538	0.0251210603974793	1.61230622249202	0.107042979978337
ZNF22	NFATC3	0.0445232518476235	0.0269468206430989	1.65226363574828	0.0986277239175314
ZNF22	NFATC4	0.113316703993332	0.0623938410879484	1.81615207554868	0.0694871087489113
ZNF22	NFE2	-0.0675242292864934	0.0975387409043647	-0.692281125021902	0.488836014263828
ZNF22	NFE2L1	0.0344568785864861	0.0258422550496854	1.33335417208126	0.182557713594268
ZNF22	NFE2L2	0.119864025193863	0.0352987958587022	3.39569728309338	0.000697058452310157
ZNF22	NFE2L3	0.20068015672228	0.0610704672305333	3.2860425967389	0.00103249515692263
ZNF22	NFIA	0.0549656744924373	0.0522094752396663	1.05279116942123	0.292555736539389
ZNF22	NFIB	0.151402888084293	0.0567467757138051	2.66804388760118	0.00768706672591756
ZNF22	NFIC	-0.0482246712956931	0.053235484901356	-0.905874556887238	0.365104374798932
ZNF22	NFIL3	0.0366726821289532	0.0384463948933091	0.953865303384674	0.340259708530511
ZNF22	NFIX	-0.0490074861094808	0.0523346298380165	-0.936425580178294	0.349159922135259
ZNF22	NFKB1	-0.049575734481547	0.0290722317063295	-1.70526071002501	0.0882911431891189
ZNF22	NFKB2	0.00821173325462128	0.0475268113765933	0.172781068554191	0.862839880414473
ZNF22	NFKBIA	-0.0440574820210796	0.0372944809747661	-1.18134053268872	0.237598921594044
ZNF22	NFKBIB	0.0449537557417983	0.0280828387844955	1.60075539680188	0.109578913675493
ZNF22	NFKBID	0.0750803176389145	0.0540123588584872	1.39005811310011	0.164656000625705
ZNF22	NFKBIE	0.0532188073963275	0.0367125567543264	1.44960776642329	0.1473146621691
ZNF22	NFKBIL1	0.00731659809808899	0.0291443407778729	0.251046958099116	0.801801939891093
ZNF22	NFKBIZ	-0.0706415983276703	0.0674734880359873	-1.04695340916707	0.295239465832667
ZNF22	NFRKB	0.0842049520555866	0.0249409807094516	3.37616844487902	0.000748183751727007
ZNF22	NFS1	0.0946500249353915	0.0234496198208476	4.036313836152	5.6209927568227e-05
ZNF22	NFU1	0.0103371049080113	0.0262949132128505	0.393121849246474	0.694268699831078
ZNF22	NFX1	0.034291586583565	0.0213714526301163	1.60455104185299	0.108740405655902
ZNF22	NFXL1	0.133365111269159	0.0342628691201171	3.89240932513894	0.000102295205644922
ZNF22	NFYA	0.0880398061489178	0.0288039682163298	3.05651657048439	0.00226696669104808
ZNF22	NFYB	0.0595888683859449	0.0268985179215699	2.21532162328395	0.0268430648787753
ZNF22	NFYC	-0.00929163533176036	0.0191179304981392	-0.486016796256516	0.627005087905508
ZNF22	NGDN	0.123078797070194	0.0215420814035132	5.71341249551313	1.26217756764976e-08
ZNF22	NGEF	0.208051780308771	0.0985989114530772	2.11008191918814	0.0349672545008388
ZNF22	NGF	0.184157630827051	0.0950536798291974	1.93740664388759	0.0528272715558862
ZNF22	NGFR	-0.162246304462241	0.106629251270553	-1.52159283244491	0.128259080393724
ZNF22	NGLY1	0.0962059179991302	0.0233999065442677	4.11138043723075	4.08170804431887e-05
ZNF22	NGRN	0.124687524384949	0.0225389054175372	5.53210202869618	3.55174911996121e-08
ZNF22	NHEJ1	-0.0686092267844651	0.0251227439455457	-2.73096071564387	0.00636687565743709
ZNF22	NHLRC1	0.145622924165092	0.0702668832243841	2.07242611999841	0.0383453699550899
ZNF22	NHLRC2	0.0219601563556272	0.0586470368537558	0.374446136305024	0.708109574875202
ZNF22	NHLRC3	0.0771253368098335	0.0308725003311902	2.49818887302479	0.0125575744348359
ZNF22	NHLRC4	-0.0960844569190234	0.0685323852595544	-1.40202995350476	0.161051535409669
ZNF22	NHP2	0.06057891593165	0.0261731754356721	2.3145420807093	0.0207323740445482
ZNF22	NHS	0.128566294437448	0.0659695713234267	1.94887266747771	0.0514413263248805
ZNF22	NHSL1	0.0776548326394348	0.0448838388712379	1.73012903067872	0.0837516000249547
ZNF22	NHSL2	-0.0657941443608981	0.0814836897677868	-0.807451706573413	0.419496149703219
ZNF22	NICN1	-0.00179726902858097	0.0320808886137071	-0.0560230438197108	0.955328686837848
ZNF22	NID1	0.0989107362417087	0.0636413816686537	1.55418901425936	0.120287411718338
ZNF22	NID2	0.0782025755439632	0.0633592280274415	1.23427285935512	0.217236956715377
ZNF22	NIF3L1	0.0497177842989725	0.0219916844454065	2.26075380548475	0.0238747052848926
ZNF22	NIN	0.0586092985105875	0.0365735596449741	1.60250462573285	0.109191852701156
ZNF22	NINJ1	-0.0489338198248271	0.0367497239180505	-1.33154251536546	0.183152577597699
ZNF22	NINJ2	-0.0702805838190972	0.0619755836773642	-1.13400438767899	0.256919900139274
ZNF22	NINL	0.192811068568257	0.0678955460457667	2.83981910151055	0.00455662104371252
ZNF22	NIP7	0.0934843170460821	0.0268406343283884	3.48293992989604	0.000505913723471102
ZNF22	NIPA1	-0.0350475174880314	0.0449896241318962	-0.779013342838396	0.436058108838543
ZNF22	NIPA2	0.055600563532834	0.0218976173889667	2.5391147605332	0.011183694798357
ZNF22	NIPAL1	0.268971156045355	0.0921175040627292	2.91987021122711	0.00353843014891998
ZNF22	NIPAL2	0.0568924076550583	0.0632578114826267	0.899373631834914	0.368555007950822
ZNF22	NIPAL3	0.0337285125440339	0.0367647901264789	0.917413438999665	0.359029556418033
ZNF22	NIPAL4	-0.154736073721219	0.116001256672314	-1.33391721917569	0.182373127358199
ZNF22	NIPBL	0.0586990246701763	0.0318297531326569	1.84415582569982	0.0652987747666334
ZNF22	NIPSNAP1	0.137484195246821	0.0317412587645792	4.33140337207555	1.55016604498318e-05
ZNF22	NIPSNAP3A	0.0342070524484849	0.0328200441150529	1.04226101368328	0.29740857563286
ZNF22	NIPSNAP3B	0.123366819329261	0.0563538490960076	2.18914628385164	0.0286940459338872
ZNF22	NISCH	0.0222630715409162	0.0289175641221689	0.769880597371919	0.441455816411604
ZNF22	NIT1	0.0310188734848127	0.0219264103522872	1.41468087965329	0.157307768676774
ZNF22	NIT2	0.0518354167140407	0.0273839603184518	1.89291162093574	0.0585046296642825
ZNF22	NKAIN1	0.440435745174798	0.108484060074587	4.05991207253843	5.08593837999485e-05
ZNF22	NKAIN2	0.443971587441254	0.133035592522072	3.33723914799412	0.000860652678125245
ZNF22	NKAIN4	0.313547051473051	0.128178168485533	2.4461813987336	0.0145179508986719
ZNF22	NKAP	0.15092832607868	0.0238279530897185	6.33408692347157	2.90211043227776e-10
ZNF22	NKD1	0.0402484303869732	0.097940802930814	0.410946502198935	0.681152966092917
ZNF22	NKD2	0.165961061954098	0.0941433132565214	1.7628555466482	0.0780677702003854
ZNF22	NKG7	-0.238305567069763	0.0924774829216226	-2.57690369094209	0.0100354888931056
ZNF22	NKIRAS1	0.00504337742553765	0.0296299279787003	0.170212274196654	0.864859311289963
ZNF22	NKIRAS2	0.115199924920571	0.019629954254705	5.86857836884462	5.08229423916651e-09
ZNF22	NKPD1	0.269995951780572	0.0832029712654662	3.24502776372165	0.00119252533532654
ZNF22	NKRF	0.120687281707052	0.0273942447617496	4.40557068671472	1.10720486561265e-05
ZNF22	NKTR	0.073781414267329	0.0445054914599093	1.65780473031719	0.0975036568933103
ZNF22	NKX2-8	0.455721025723668	0.11639631982228	3.91525287414144	9.31396414631873e-05
ZNF22	NKX3-1	-0.0812396651268532	0.0822268884167991	-0.987993911615119	0.323267478697989
ZNF22	NKX3-2	0.34061618728833	0.104301359966182	3.26569267551995	0.00110923022875932
ZNF22	NLE1	0.045758501945459	0.0283591620243547	1.61353505107668	0.106775957007058
ZNF22	NLGN1	0.453196055494942	0.115400520642609	3.92715780631938	8.86807560746966e-05
ZNF22	NLGN2	0.131417965417538	0.0485222319853547	2.70840726076251	0.0068146044217529
ZNF22	NLGN3	0.174829954644091	0.0673233897026287	2.59686797435965	0.00947233019861713
ZNF22	NLGN4X	0.231203217251414	0.111375705149688	2.07588555278442	0.0380238534911408
ZNF22	NLK	0.104865077226185	0.0275446357346204	3.80709617061232	0.000144567614973987
ZNF22	NLN	0.160957527771251	0.0432878652741179	3.71830596754997	0.000205726482855384
ZNF22	NLRC3	-0.1798373745856	0.0593954007369203	-3.02779966721923	0.00249286429306972
ZNF22	NLRC4	-0.0942909760203816	0.0548574486399328	-1.7188363359601	0.0857890035828385
ZNF22	NLRC5	-0.125885825038939	0.0584329122144813	-2.15436507043955	0.0313230123774794
ZNF22	NLRP1	-0.106747111549492	0.0646675058738481	-1.65070710717886	0.0989453373344301
ZNF22	NLRP2	0.221525610593867	0.167233712552474	1.3246468502836	0.185429943881057
ZNF22	NLRP3	-0.233962066530177	0.065910241656723	-3.5497073087474	0.000393990194241185
ZNF22	NLRP7	-0.0796014655597104	0.129213826085042	-0.616044489753912	0.537930766728776
ZNF22	NLRX1	-0.0594996751717636	0.0335573328025728	-1.77307521792083	0.0763586554025883
ZNF22	NMB	0.161564979730192	0.057901135838142	2.79035941854119	0.00531169867778985
ZNF22	NMD3	0.0556592690767614	0.0308649419710177	1.80331682233602	0.0714792723490797
ZNF22	NME1	0.0736933361793935	0.0327687267743546	2.24889226508084	0.0246208277088709
ZNF22	NME1-NME2	-0.0253999944567705	0.0572583918159975	-0.443603001257782	0.657374543576945
ZNF22	NME2	0.0112435121016098	0.0292090578997784	0.384932377490173	0.7003258226767
ZNF22	NME3	-0.0279103460895786	0.0452388723432433	-0.616954947015766	0.537330165845844
ZNF22	NME4	0.0353842662452014	0.0419325863721227	0.843836960858806	0.398854965192
ZNF22	NME5	0.152933427687327	0.10936279375819	1.39840454355505	0.162136715860867
ZNF22	NME6	0.0223716736420806	0.0247195205307358	0.905020532832103	0.36555652761701
ZNF22	NME7	0.0271965032419818	0.0319904862934422	0.850143476798505	0.395340558474556
ZNF22	NMI	-0.0258918391462797	0.0422422892031213	-0.612936458575415	0.539983577457579
ZNF22	NMNAT1	0.00330567047377451	0.0295377128953693	0.111913555578392	0.910902458712106
ZNF22	NMNAT2	-0.0123116681832422	0.0981724239566323	-0.125408619722794	0.900211860559771
ZNF22	NMNAT3	0.0813422537007977	0.0761119982434428	1.06871788388246	0.285317514291698
ZNF22	NMRAL1	0.030872586108268	0.0335471922956685	0.920273322314789	0.357533815439613
ZNF22	NMT1	0.0199854325602085	0.0164332342670423	1.21615941423596	0.22405851624514
ZNF22	NMT2	0.0637455264981122	0.0418375666867721	1.52364326002417	0.12774581202409
ZNF22	NMU	-0.0117149920508243	0.130373728977401	-0.0898569991263732	0.928409273149554
ZNF22	NMUR1	-0.0249722285922793	0.0794922415078311	-0.314146740846642	0.753440254784567
ZNF22	NNAT	0.0397018857439526	0.0835271846393765	0.475316939214018	0.634609664464139
ZNF22	NNMT	-0.103790935879699	0.0852132639035328	-1.21801385283395	0.22335316972863
ZNF22	NNT	0.00754428926198929	0.0432654560898134	0.174372119094928	0.861589541415107
ZNF22	NOB1	-0.0280490338856293	0.0232805625044197	-1.20482629576946	0.228403774962138
ZNF22	NOC2L	0.0767612386965295	0.0264358648649939	2.90367798021906	0.00372590654159859
ZNF22	NOC3L	0.139380758326024	0.0420154506317227	3.31736911613149	0.000923925319310055
ZNF22	NOC4L	0.0142186470296825	0.0280860685010956	0.506252665058048	0.612731509337001
ZNF22	NOD1	-0.105597536066241	0.0307758053056765	-3.43118677212207	0.000612372501996483
ZNF22	NOD2	-0.0488424390208283	0.0684100147491749	-0.713966210940152	0.475326043522699
ZNF22	NOG	-0.0268431234096322	0.109659899075417	-0.244785228109422	0.806646233792754
ZNF22	NOL10	0.116943575572948	0.0208254325303015	5.61542121167435	2.21620165777141e-08
ZNF22	NOL11	0.0930886593108406	0.023460430530555	3.96790072499314	7.49000672354595e-05
ZNF22	NOL12	0.0895713387964037	0.0274423221713751	3.26398539588006	0.001115902246734
ZNF22	NOL3	0.11000066584091	0.0416253936256352	2.64263364883029	0.008286452389696
ZNF22	NOL6	0.11394188248706	0.0252165464080005	4.51853638652552	6.56663352982938e-06
ZNF22	NOL7	0.0692099359138139	0.0209205293359525	3.30823062850876	0.000954450003416274
ZNF22	NOL8	0.0687209131892344	0.0274830007118399	2.50048798927654	0.0124766008287506
ZNF22	NOL9	0.0314502155933586	0.0322065361506606	0.976516550747214	0.328919077362985
ZNF22	NOLC1	0.0903327635724321	0.0351332514671292	2.5711472693311	0.0102033176680616
ZNF22	NOM1	0.0398372103680935	0.0241882466065576	1.64696561169066	0.0997121410875515
ZNF22	NOMO1	0.0986333661310633	0.0271767835084947	3.62932449677988	0.000290837962375441
ZNF22	NOMO2	0.110073780699696	0.0428356704881962	2.56967568022607	0.0102466212561811
ZNF22	NOMO3	0.0547431398719907	0.0324172983544407	1.68870148503574	0.0914225426171162
ZNF22	NONO	0.117635555332703	0.0237401321799353	4.95513480890079	7.79576358859241e-07
ZNF22	NOP10	0.0140364003427757	0.0253830968628569	0.552982184113048	0.580333449343744
ZNF22	NOP14	0.0487263105384357	0.022356099761052	2.17955327893665	0.0293994337831845
ZNF22	NOP16	0.0774111508177109	0.0313046150189035	2.47283510022294	0.0134818779516323
ZNF22	NOP2	0.102338548503082	0.0259259251230196	3.94734413593656	8.15779717186983e-05
ZNF22	NOP56	0.0835049491384829	0.025734841314722	3.24482082936772	0.00119338793621245
ZNF22	NOP58	0.0878374781140711	0.0276592494617109	3.17569998548463	0.00151605900844843
ZNF22	NOS1AP	-0.0927728712245711	0.0765614202450468	-1.21174438676343	0.225744207565442
ZNF22	NOS2	0.0655267531340574	0.116710717267063	0.561445895188151	0.574552475026225
ZNF22	NOS3	-0.0433970688621794	0.0601365138020128	-0.721642578168986	0.470593201704466
ZNF22	NOSIP	-0.0171427494833154	0.030943366508411	-0.554004021464685	0.57963405744649
ZNF22	NOSTRIN	-0.0868367157882718	0.0687474804797847	-1.26312579286169	0.206681770197938
ZNF22	NOTCH1	0.0680531352648447	0.0472087374331919	1.44153686298328	0.149579588462339
ZNF22	NOTCH2	-0.0277315314649306	0.0408143833771544	-0.679454867875161	0.496923281031188
ZNF22	NOTCH3	0.136838123446806	0.0539446766304799	2.53663812620743	0.0112628712601569
ZNF22	NOTCH4	0.0621333070989863	0.0437715865955802	1.41948948922176	0.155902206667628
ZNF22	NOTUM	-0.14269668503881	0.132049396862962	-1.08063110039721	0.279983179419788
ZNF22	NOV	0.0933299833984985	0.0859516373429393	1.08584299594108	0.277670930123256
ZNF22	NOVA1	0.279664202354364	0.112429718215481	2.48745800303763	0.0129416998487964
ZNF22	NOVA2	0.020886123907884	0.0522701902024454	0.39958002500069	0.689505802421039
ZNF22	NOX4	0.120528492330428	0.0807200784349263	1.49316619442577	0.135541308443253
ZNF22	NOX5	0.0655077270488697	0.114334533000367	0.572947869115443	0.566740269838123
ZNF22	NOXA1	-0.130476854571604	0.0694831537746523	-1.87781998201703	0.060541878241225
ZNF22	NOXO1	-0.0822729315664728	0.0764864832293384	-1.07565321469656	0.282203802740747
ZNF22	NPAS1	0.162664686301952	0.0788255480023815	2.06360362121475	0.0391758111634637
ZNF22	NPAS2	-0.0480390419533688	0.062977736026407	-0.762794044124192	0.445670423570879
ZNF22	NPAS3	0.213921492039757	0.0995971758036298	2.1478670485751	0.0318364460000263
