## Supplementary Data File S3 for "A domain-resolution map of *in vivo* DNA binding reveals the regulatory consequences of somatic mutations in zinc finger transcription factors": ExpressionAssociations.LOH_vs_noCNA.txt (part 49 of 116)

ZFP	ID	logFC	s.e.m	t	P.Value
ZNF22	NPAT	0.0573602592020427	0.0342338220363356	1.67554353531314	0.0939739295327728
ZNF22	NPC1	0.065244399265958	0.0337225598107289	1.93474041212021	0.0531539868340656
ZNF22	NPC1L1	0.0898432816270231	0.121528630839214	0.739276670909662	0.459820206237015
ZNF22	NPC2	-0.0274196536246651	0.0356687949731555	-0.768729463535318	0.442138875739448
ZNF22	NPDC1	-0.0642133507490456	0.0578715921028376	-1.10958327593509	0.267303485617199
ZNF22	NPEPL1	0.0626219371787071	0.0375999432959604	1.66547956431187	0.0959636901730751
ZNF22	NPEPPS	0.0497556527306566	0.0267881886893472	1.85737278871874	0.0633956132866129
ZNF22	NPFF	-0.0354272074514111	0.0671207740159386	-0.527812856314775	0.597684030349891
ZNF22	NPHP1	0.230344061467319	0.0547757447426265	4.20522007595936	2.71587979067308e-05
ZNF22	NPHP3	0.0885451967183969	0.0435725125142557	2.03213428854779	0.0422635145870166
ZNF22	NPHP4	0.131168359544435	0.038355758575301	3.41978269799885	0.00063847975295895
ZNF22	NPL	0.0807469449253349	0.054560833432223	1.47994339246377	0.139035754204058
ZNF22	NPLOC4	0.0475073612119038	0.0204424432298451	2.32395710619096	0.0202211373301518
ZNF22	NPM1	0.0227612032063678	0.0283409644069993	0.803120277754083	0.421994532328901
ZNF22	NPM2	0.131559651036992	0.103427501973573	1.27199872883526	0.203511970434165
ZNF22	NPM3	0.0887962857945516	0.0541629144032282	1.6394296129172	0.101271007165819
ZNF22	NPNT	0.141701760733839	0.0818864180808264	1.73046720145912	0.0836911978836562
ZNF22	NPR1	-0.236735854342773	0.0731997418379823	-3.23410777686561	0.00123884109496414
ZNF22	NPR2	0.106613412500756	0.0631782514682942	1.68750179093291	0.0916528357424175
ZNF22	NPR3	0.0490712654937857	0.112666028314616	0.435546244310271	0.663209966981365
ZNF22	NPRL2	-0.0049155429646278	0.0244272038327218	-0.201232322712398	0.840536069634089
ZNF22	NPRL3	0.0223569604675684	0.0248633111358649	0.89919481542098	0.368650208201315
ZNF22	NPTN	-0.000795225166479203	0.0264652282574236	-0.0300479239681653	0.97603163843237
ZNF22	NPTX1	0.0204431913960774	0.117789376825142	0.173557174229941	0.862229928793433
ZNF22	NPTX2	0.308068262865469	0.116646960118678	2.64103121549019	0.00832561754115152
ZNF22	NPTXR	0.303134354290389	0.0950150544691939	3.19038236607729	0.00144144658084633
ZNF22	NPW	0.170607683223757	0.123784104748011	1.3782681029286	0.168264806329888
ZNF22	NPY1R	0.298473204578351	0.129191432439096	2.31031732478901	0.0209654200896555
ZNF22	NQO1	-0.0439097392807742	0.0894324927147015	-0.490981945687801	0.623489631766052
ZNF22	NQO2	-0.0402549845984806	0.0410334197748663	-0.981029239564807	0.326689371135912
ZNF22	NR1D1	0.0708602300640407	0.0469763364166969	1.50842393147658	0.13159388140116
ZNF22	NR1D2	0.133908115511856	0.0411297464921757	3.25574862313654	0.00114861624981698
ZNF22	NR1H2	-0.0066414944611297	0.0233694290099495	-0.284195838002807	0.776287838234245
ZNF22	NR1H3	-0.103163295968749	0.0431101976956852	-2.3930137527315	0.0167964555085756
ZNF22	NR1I3	-0.0560958587033826	0.0575605491222008	-0.9745539185926	0.32989188099868
ZNF22	NR2C1	0.0610173086718261	0.028835386339626	2.11605656859104	0.034455353033501
ZNF22	NR2C2	0.0759595793840331	0.0457022654532863	1.66205282452954	0.0966488461563101
ZNF22	NR2C2AP	0.0916982751420063	0.0298279672690164	3.0742381575984	0.00213709126315513
ZNF22	NR2F1	0.145256616213101	0.0797351434699056	1.82173894586301	0.0686343355908488
ZNF22	NR2F2	-0.0177301398196088	0.0489603502637707	-0.362132618008019	0.71728873574268
ZNF22	NR2F6	0.0561694302841927	0.0344581119687254	1.6300785816464	0.103232260693199
ZNF22	NR3C1	-0.037484249090471	0.046802245769015	-0.80090706064552	0.423274485772585
ZNF22	NR3C2	0.117248534058543	0.081545862811317	1.43782320790248	0.15063063576375
ZNF22	NR4A1	-0.0481621981778187	0.0742356671419772	-0.648774369949522	0.516553936851999
ZNF22	NR4A2	-0.120507640910587	0.0711591212701893	-1.69349534900835	0.090506955236018
ZNF22	NR4A3	-0.219364785848466	0.0846393508133773	-2.59175884196167	0.0096136983836977
ZNF22	NR5A2	-0.0453406160255907	0.0648158955391555	-0.699529268992362	0.484297461985667
ZNF22	NR6A1	0.419939097757652	0.0752862376145105	5.57789990659214	2.74283120467409e-08
ZNF22	NRARP	0.166356706206253	0.0552972786812955	3.00840674574686	0.00265687968153682
ZNF22	NRAS	0.0703059239528392	0.0331236153334884	2.12253171174099	0.0339078178158675
ZNF22	NRBF2	0.118254156859941	0.0345226353846039	3.42540931601876	0.000625471953791625
ZNF22	NRBP1	0.00424541288873075	0.0178748646676077	0.237507414331598	0.812285935127239
ZNF22	NRBP2	0.00582690960567264	0.0483973161673292	0.120397370497295	0.90417969228177
ZNF22	NRCAM	0.461185490026375	0.109641251606317	4.20631362073764	2.7028858167753e-05
ZNF22	NRF1	0.0441872825098634	0.0176533275235474	2.50305685718021	0.0123866743340383
ZNF22	NRG1	-0.11823645525542	0.115001893734998	-1.02812615875592	0.304006840688503
ZNF22	NRG2	0.0469348214145553	0.101845476590493	0.460843456045418	0.644957815835802
ZNF22	NRG4	0.197021334729102	0.0986614276096176	1.9969438868113	0.0459579005001836
ZNF22	NRGN	-0.04191208385022	0.0634595804760764	-0.660453213459557	0.509034216181663
ZNF22	NRIP1	-0.0349963739448194	0.0464086308961852	-0.754091927924038	0.450877105621464
ZNF22	NRIP2	-0.0346388958477905	0.0478561649397616	-0.723812614140557	0.469260007876814
ZNF22	NRIP3	0.221174047553146	0.0740286814863314	2.98768049237759	0.00284303540181754
ZNF22	NRK	0.394740545093588	0.125307061615349	3.15018595125397	0.00165423810139332
ZNF22	NRL	0.124460930040302	0.0335651794964784	3.70803707614197	0.000214193077966017
ZNF22	NRM	0.0898774611260854	0.037475820938691	2.39827864673389	0.0165576000946272
ZNF22	NRN1	0.395511843732087	0.0955620883686836	4.13879447889608	3.62678726965934e-05
ZNF22	NRP1	-0.154368282363701	0.0569648784033715	-2.70988522560533	0.00678441927457668
ZNF22	NRP2	-0.0573855971507396	0.0595333252062865	-0.963923935911442	0.335193124176611
ZNF22	NRSN2	0.12893652773626	0.0440969824919207	2.9239308553569	0.00349278245237835
ZNF22	NRTN	0.0600658034057197	0.0926360760392291	0.648406171482083	0.516791944159862
ZNF22	NRXN2	0.203546661976951	0.0917127053850364	2.21939436986842	0.0265645410483517
ZNF22	NRXN3	0.328990498742388	0.115538019829474	2.84746526925038	0.00444899527287266
ZNF22	NSA2	0.0441019270519156	0.0260362725469605	1.69386485612988	0.0904366900398771
ZNF22	NSD1	0.0432671330147907	0.0313584835943916	1.37975845944697	0.16780536941243
ZNF22	NSDHL	0.0869592922620495	0.0264812261657007	3.2838091302087	0.00104067025490897
ZNF22	NSF	0.0740072018848765	0.0270298767255329	2.73797778052639	0.00623307872209445
ZNF22	NSFL1C	-0.0180118206395309	0.0179906330556606	-1.00117770085159	0.316854254377209
ZNF22	NSL1	0.0417194199607851	0.027643142588254	1.50921407823264	0.131391911941569
ZNF22	NSMAF	0.0664776690000945	0.0259590866163894	2.56086317606119	0.0105093839365547
ZNF22	NSMCE1	-0.00181223308981729	0.0272244481798279	-0.0665663846645043	0.946933134289075
ZNF22	NSMCE2	0.00444069929601967	0.0273765262655401	0.162208282122679	0.871157173147318
ZNF22	NSMCE4A	0.11735734932924	0.033071773481231	3.5485653466949	0.000395692463116151
ZNF22	NSUN2	0.0867720254901334	0.0236796278011212	3.66441678133239	0.000253941165107588
ZNF22	NSUN3	0.0323985351723943	0.0277353021876875	1.16813348393143	0.242883228724796
ZNF22	NSUN4	0.0269894546608913	0.0194666607702972	1.38644500869264	0.165755683514166
ZNF22	NSUN5	0.0347490015614247	0.0294947532490674	1.1781417958641	0.238871257095442
ZNF22	NSUN5P1	0.0883238893407564	0.0556495311865738	1.58714525455096	0.112627690453215
ZNF22	NSUN5P2	0.080075467943151	0.0551062651537694	1.45311005417818	0.146340021660806
ZNF22	NSUN6	0.115923531369576	0.0355436047958072	3.26144554092191	0.00112589668929062
ZNF22	NSUN7	0.339022289527955	0.0905745347663377	3.74301993824819	0.000186621774172322
ZNF22	NT5C	-0.03529769373397	0.0350259101627215	-1.00775950060929	0.313684023673599
ZNF22	NT5C2	0.0552529553740494	0.0381486771893678	1.44835835590778	0.147663555859462
ZNF22	NT5DC1	-0.00894829374170589	0.0329687848343024	-0.271417153731297	0.786096425827059
ZNF22	NT5DC2	0.107922557760656	0.046653710673755	2.31326846679673	0.0208023900442825
ZNF22	NT5DC3	0.0764662018681377	0.0473731775237378	1.61412440256561	0.106648079204021
ZNF22	NT5E	-0.262827058378519	0.0870906925719499	-3.01785472840723	0.00257577866113509
ZNF22	NT5M	0.247885285213922	0.0648685403818458	3.82134827999453	0.000136515169113477
ZNF22	NTAN1	0.00323393142606633	0.0284001803357656	0.113870101803322	0.909351463112973
ZNF22	NTF3	0.247931307782746	0.102992940421069	2.40726506854859	0.0161567992342855
ZNF22	NTF4	0.0445929600715466	0.0938450540079089	0.475176454880494	0.634709768604861
ZNF22	NTHL1	0.0558570210601494	0.0381649311525244	1.46356928660291	0.143458737717992
ZNF22	NTM	0.0765917184259929	0.0894781617173173	0.855982252607784	0.392103561615907
ZNF22	NTN1	0.106198058345349	0.0881058783982569	1.20534588924148	0.228203251935796
ZNF22	NTN4	-0.0608637459743028	0.0749061745993554	-0.812533096234587	0.416576308917127
ZNF22	NTN5	-0.0764118325961485	0.0853402734933147	-0.895378342115747	0.370685713702121
ZNF22	NTNG1	-0.0394283236330504	0.131570614753568	-0.299674237343191	0.764454795333771
ZNF22	NTNG2	-0.00622409511206942	0.0744398501685528	-0.0836124078430614	0.933372432650579
ZNF22	NTRK2	0.484191328513808	0.129637323666815	3.73496856320671	0.000192654446444373
ZNF22	NTRK3	-0.0797957392830708	0.10924773060358	-0.730410955378289	0.46521908810326
ZNF22	NTS	0.638418354487738	0.193348227771181	3.30190952276676	0.000976108023197565
ZNF22	NUAK1	0.0339201522983798	0.0575130912535868	0.589781414266519	0.555399554878474
ZNF22	NUAK2	-0.116352502920236	0.0553435686594763	-2.10236718987425	0.0356378446269972
ZNF22	NUB1	-0.0158618708136399	0.0232309321206814	-0.682790975895401	0.494812941816701
ZNF22	NUBP1	-0.0140606753207803	0.0215763564659994	-0.651670514571701	0.514683823105122
ZNF22	NUBP2	0.0522114652858875	0.0280429115339957	1.86184181419939	0.0627625700393568
ZNF22	NUBPL	0.0982830160777578	0.0330937907963585	2.96983251881112	0.00301280780335099
ZNF22	NUCB1	-0.0214222908818	0.0232566041672653	-0.921127208758745	0.357087988376129
ZNF22	NUCB2	0.0716731719124439	0.0426997746889902	1.67853747319478	0.0933884263219159
ZNF22	NUCKS1	0.0391087408127742	0.0269368467736472	1.45186781294071	0.146685154415733
ZNF22	NUDC	0.0565005051342942	0.0249249283655449	2.26682718223568	0.0235003279481718
ZNF22	NUDCD1	0.101604206745933	0.0315841281191053	3.21693878529046	0.00131503335682635
ZNF22	NUDCD2	0.0729414616379632	0.0269842979443419	2.70310762905201	0.00692383663241067
ZNF22	NUDCD3	-0.00475014720072283	0.0180545637026178	-0.263099528682273	0.792499230478932
ZNF22	NUDT1	0.107763891343404	0.0371235418727695	2.90284509254893	0.00373578986018858
ZNF22	NUDT10	0.295287579853333	0.103700555531204	2.84750239129124	0.00444847842229964
ZNF22	NUDT11	0.281441940636318	0.0979103139838011	2.87448716263826	0.00408685721886702
ZNF22	NUDT12	0.126622537119327	0.0597841827918177	2.11799394432229	0.0342907423976049
ZNF22	NUDT13	0.059051690352641	0.0680661595927155	0.867563128373718	0.385730945902793
ZNF22	NUDT14	0.208805576278142	0.0403816607225359	5.17080210526392	2.54804699228596e-07
ZNF22	NUDT15	0.109186307487626	0.0285133332297124	3.82930703358974	0.000132204412981906
ZNF22	NUDT16	0.0238122974548271	0.0291676941035612	0.816392868434523	0.414366467117233
ZNF22	NUDT16L1	0.153702288527861	0.0266921387168102	5.75833544694799	9.72170545704547e-09
ZNF22	NUDT16P1	-0.0357987652113069	0.0741716031766283	-0.482647855488005	0.629395228848233
ZNF22	NUDT17	0.0814231172815599	0.046885381583085	1.73664188137769	0.0825945050667097
ZNF22	NUDT18	-0.074837853795411	0.0373209753619063	-2.005249141259	0.0450623059333877
ZNF22	NUDT19	0.134970759300641	0.0324522830951196	4.1590528131729	3.32202244996658e-05
ZNF22	NUDT2	-0.05379748726328	0.0329828500241845	-1.63107455007173	0.103021942429358
ZNF22	NUDT21	0.0498681980290184	0.0265841354958007	1.8758630701719	0.0608103040157234
ZNF22	NUDT22	-0.0249037078936257	0.0286176245842463	-0.870222747534923	0.384276424210439
ZNF22	NUDT3	0.0900875833951443	0.0233963909099219	3.8504906052386	0.000121347578012091
ZNF22	NUDT4	-0.0270226923878193	0.0399029691792374	-0.677210065908578	0.498345983918414
ZNF22	NUDT5	0.0272644931822513	0.0257453234588975	1.05900759902198	0.289716002522854
ZNF22	NUDT6	-0.103538474304485	0.0407842684311392	-2.53868656438697	0.0111973484913532
ZNF22	NUDT7	-0.132779792907503	0.0563131536245981	-2.35788238379717	0.0184691688385124
ZNF22	NUDT8	-0.109745237189407	0.056853964865619	-1.9303005067246	0.0537017928929506
ZNF22	NUDT9	0.111191498934858	0.0247736907738495	4.48828961134158	7.56133434405875e-06
ZNF22	NUF2	0.259718915580212	0.0552814935487342	4.69811683635597	2.79270143035843e-06
ZNF22	NUFIP1	0.16171794699625	0.024887157171272	6.49804820547869	1.00941978799306e-10
ZNF22	NUFIP2	0.0687669795476564	0.0267526033710086	2.57047804260344	0.0102229903565714
ZNF22	NUMA1	-0.00567184443385056	0.0306762336146672	-0.18489376841682	0.853329903548879
ZNF22	NUMB	-0.0207392321514671	0.021600956927263	-0.960107101796572	0.337109929069411
ZNF22	NUMBL	0.100630332835978	0.0387780660851172	2.59503226940446	0.00952290862741062
ZNF22	NUP107	0.125194701602287	0.0302122271662162	4.14384219056454	3.54845646625836e-05
ZNF22	NUP133	0.0242229321392483	0.0238510341257053	1.01559253202955	0.309938429626814
ZNF22	NUP153	0.112900907602462	0.0339839574053753	3.32218247144471	0.00090821396154125
ZNF22	NUP155	0.119167016437389	0.0383092435351413	3.11065960694516	0.00189134754552609
ZNF22	NUP160	0.138935137967663	0.0306501234852226	4.53293893039771	6.13824966394577e-06
ZNF22	NUP188	0.0464246865331063	0.026699085640912	1.73881185136797	0.082211873309063
ZNF22	NUP205	0.0930336759410347	0.030308847619949	3.06952204543075	0.00217097040188795
ZNF22	NUP210	0.10000873854224	0.0645385131869481	1.5495978076307	0.121386151703914
ZNF22	NUP214	0.0767828547908399	0.0228256975854665	3.36387768668804	0.000782124529995578
ZNF22	NUP35	0.114700459805509	0.0275014028505928	4.1707130515721	3.15781395904573e-05
ZNF22	NUP37	0.0364859827544585	0.0251607951022365	1.4501124708581	0.147173904116028
ZNF22	NUP43	0.106659985446864	0.0253107472283612	4.21401962117299	2.6129829438335e-05
ZNF22	NUP50	0.0710673234720118	0.0243820578483146	2.91473853085474	0.003596894643957
ZNF22	NUP54	0.090180960748381	0.0260400311487632	3.46316639305035	0.000544367756696585
ZNF22	NUP62	0.069350282412483	0.0212686876490576	3.26067520275779	0.00112894433289609
ZNF22	NUP62CL	0.183367996008469	0.0786962140536169	2.33007392050064	0.0198949232732626
ZNF22	NUP85	0.0722737077223333	0.0212682654060324	3.39819474426128	0.000690759823281186
ZNF22	NUP88	0.0588800236392679	0.0242909832664363	2.4239456671408	0.0154354040881005
ZNF22	NUP93	0.0906716188782977	0.0255793573636504	3.54471840669252	0.000401477651426084
ZNF22	NUP98	0.110433296201733	0.0215377068120472	5.12743985074408	3.20158663468921e-07
ZNF22	NUPL2	0.0893499715744671	0.0273509614493722	3.26679454175158	0.00110494377528531
ZNF22	NUPR1	0.0792193482583567	0.0705277346310822	1.12323681843375	0.261463098825449
ZNF22	NUS1	0.0878667908135137	0.0250056642245045	3.51387549735263	0.000450801570736802
ZNF22	NUSAP1	0.21454347231744	0.0465343365365881	4.61043367726439	4.25558344480976e-06
ZNF22	NUTF2	0.0260720340294416	0.0232317963801414	1.12225647999085	0.26187947973282
ZNF22	NVL	-0.00783678156546973	0.0234737908451361	-0.33385240659131	0.738523691311242
ZNF22	NWD1	0.146668582491259	0.116955332253801	1.25405639627424	0.209958665891514
ZNF22	NXF1	0.00197043652432323	0.0227378590641308	0.0866588414839641	0.930950811632139
ZNF22	NXN	-0.0160193720780013	0.0601833767393321	-0.266176026436417	0.790129323363038
ZNF22	NXPH3	0.0366042373033698	0.0809141066862017	0.452383877206073	0.651038376920251
ZNF22	NXPH4	0.429446977122521	0.10844132705293	3.96017817923704	7.73457021534643e-05
ZNF22	NXT1	0.0877704753611631	0.0264492927226702	3.31844319171277	0.00092039772257648
ZNF22	NXT2	0.159576954054464	0.0425033572405961	3.7544552810536	0.00017835838724396
ZNF22	NYNRIN	0.066104542974791	0.0745258417388273	0.887001628327146	0.375177834546581
ZNF22	OAF	0.0319656742844612	0.0467397364533492	0.68390788459764	0.494107485583495
ZNF22	OAS1	0.0529784756818204	0.063120729484789	0.839319762528843	0.401383776345903
ZNF22	OAS2	-0.121977503745005	0.0731747243729783	-1.66693492582595	0.095673878910881
ZNF22	OAS3	-0.0325810424120455	0.0587408579969016	-0.554657244090035	0.579187169637679
ZNF22	OASL	-0.170596636390223	0.081354113302923	-2.09696387145176	0.0361140298282166
ZNF22	OAT	0.0267731255053305	0.0655102518924942	0.408686041220947	0.682811028284712
ZNF22	OAZ1	0.0238598531363092	0.0231723977351038	1.02966699471777	0.303282876883357
ZNF22	OAZ2	0.0684511443940221	0.0189886780795917	3.6048399002346	0.000319496161690585
ZNF22	OAZ3	-0.14042925679786	0.0495310409787592	-2.83517677042325	0.0046231114035817
ZNF22	OBSCN	0.130246203297768	0.0719416658050503	1.81044186064182	0.0703676867472087
ZNF22	OBSL1	0.154379998831915	0.0651969503327452	2.36790214947182	0.0179778311504448
ZNF22	OCA2	-0.215362597804551	0.160930191404201	-1.33823613782721	0.180961840471174
ZNF22	OCEL1	-0.0374471349524287	0.0363334677849685	-1.03065127650493	0.302821011515804
ZNF22	OCIAD1	0.0798638586596199	0.0249182788988623	3.20503109318944	0.00137039371361132
ZNF22	OCIAD2	0.0468359303712038	0.0555428740391954	0.843239230619445	0.399189033573134
ZNF22	OCLN	0.0942456659522317	0.0769791065468191	1.22430189411085	0.220973313545001
ZNF22	OCRL	0.138501322669889	0.0311962248271806	4.43968215504126	9.46807721333063e-06
ZNF22	ODC1	0.177685012467556	0.0571268223745272	3.1103605116112	0.00189325520534406
ZNF22	ODF2	0.150707083115686	0.0252744301558655	5.96282813049739	2.89307251625719e-09
ZNF22	ODF2L	0.0658227090227721	0.0410751082656876	1.6024963001195	0.109193692387127
ZNF22	ODF3B	-0.239276992972927	0.0630376852684006	-3.79577695396235	0.000151279706720942
ZNF22	ODF3L1	0.146504365578499	0.0852884005410294	1.71775252729732	0.0859866320987434
ZNF22	OFD1	0.17155577120728	0.0364719556752646	4.70377220061247	2.71718189540598e-06
ZNF22	OGDH	-0.0509704349767777	0.0258979641924888	-1.96812516219173	0.0491827390785451
ZNF22	OGDHL	1.34688706895843	0.29169978088832	4.6173742909807	4.11710868417684e-06
ZNF22	OGFOD1	0.0387612436024355	0.0191147901714942	2.02781423466735	0.0427030596525097
ZNF22	OGFOD2	0.0521830248882509	0.0267216932460403	1.95283376722332	0.0509696659765329
ZNF22	OGFR	0.00316958255249166	0.031855068001272	0.0995001031661618	0.920750538582069
ZNF22	OGFRL1	0.0809719129185519	0.0535284228754908	1.51269005453226	0.130506272134955
ZNF22	OGG1	0.0181606615519836	0.0253057300230332	0.717650173911356	0.473051451723208
ZNF22	OGN	0.0329433967083778	0.142639760587384	0.230955215942023	0.817371702646567
ZNF22	OGT	0.112481229023705	0.0388139219258027	2.89796092336985	0.00379422850649232
ZNF22	OIP5	0.242123811994881	0.0512574398012414	4.72368134135754	2.4666211831971e-06
ZNF22	OLA1	0.0527058820715995	0.0256193982241899	2.05726464026912	0.0397818774445881
ZNF22	OLFM1	0.0680008330899805	0.107362188282963	0.633377860283156	0.526554695957475
ZNF22	OLFM2	0.151457761899543	0.0810689054410723	1.8682596129244	0.0618626373052168
ZNF22	OLFM4	0.0379780633585859	0.184452941071756	0.20589567798657	0.83689201361807
ZNF22	OLFML1	-0.0432429530420753	0.0677827180083489	-0.637964282234138	0.523565282987818
ZNF22	OLFML2A	0.0612739725361613	0.0632148765911195	0.969296720018736	0.332506854252862
ZNF22	OLFML2B	-0.0245506533908296	0.0644499979818948	-0.380925588201357	0.703296328471192
ZNF22	OLFML3	0.012528344847527	0.0709535787520335	0.176571006958094	0.859862100707259
ZNF22	OLR1	-0.118930590509916	0.099690981353889	-1.19299247429142	0.233004755397082
ZNF22	OMA1	-0.0158869182286117	0.0329387576629835	-0.482316861830687	0.629630267066764
ZNF22	OMD	-0.10985084378331	0.122866615666119	-0.894065838696343	0.37138734434905
ZNF22	ONECUT2	0.556452033829949	0.119107548453057	4.67184524454602	3.17075087267037e-06
ZNF22	OPA1	0.102626629757121	0.028025789966089	3.66186394322155	0.000256469609470202
ZNF22	OPA3	0.0609652158689254	0.0217013482161374	2.80928241239827	0.0050103800985907
ZNF22	OPHN1	0.112404979428633	0.050149715978999	2.24138815613043	0.0251032257574948
ZNF22	OPLAH	0.0228848037619949	0.0651449523220837	0.351290513635653	0.725405041102159
ZNF22	OPN3	0.190996352732441	0.0525205747656445	3.63660058148065	0.000282797594925693
ZNF22	OPRL1	0.0591072269833898	0.0576195325014001	1.02581927373245	0.305092879234546
ZNF22	OPTN	-0.0764497926379246	0.0394505264471251	-1.93786495448645	0.052771280499132
ZNF22	OR2A4	0.282762110123145	0.0856498015728653	3.30137495861668	0.000977960332198287
ZNF22	OR2A7	0.207666304552041	0.0640077742062929	3.24439190593859	0.00119517773055214
ZNF22	OR2A9P	0.227656707460921	0.0581997159023392	3.91164637028358	9.45317060046309e-05
ZNF22	OR51E1	0.0400723036173198	0.0759661172478666	0.52750232694623	0.597899560929764
ZNF22	OR7E91P	0.0902372836614262	0.0989177470373853	0.912245642102237	0.361742319068839
ZNF22	ORAI1	-0.0275607886163384	0.0318389722779762	-0.865630598114589	0.386789937363266
ZNF22	ORAI2	0.112463911834999	0.0402979985234464	2.79080639127932	0.00530439650947358
ZNF22	ORAI3	0.0110082098013005	0.0356485424521512	0.308798313874294	0.75750505223135
ZNF22	ORM1	-0.158120776335706	0.144876535139373	-1.09141743473912	0.275212279392977
ZNF22	ORM2	-0.170757331112554	0.1317813195542	-1.29576279620059	0.195197155379403
ZNF22	ORMDL1	0.0886066173055071	0.0252237167583185	3.51282953874296	0.000452569545842203
ZNF22	ORMDL2	-0.020189458955403	0.0260857438405582	-0.77396523859183	0.439036959899979
ZNF22	ORMDL3	0.0716028459611908	0.0296033243977787	2.41874341540383	0.0156572833349248
ZNF22	OS9	0.000119157089990229	0.0234687559222307	0.00507726487015694	0.99594942005283
ZNF22	OSBP	0.0206414616270695	0.0228582758971005	0.903019183073548	0.3666174879242
ZNF22	OSBP2	0.0794968894807506	0.064743928622674	1.22786632155204	0.219632378871061
ZNF22	OSBPL10	0.0822130930305794	0.0531771405336418	1.54602320105137	0.122247031465895
ZNF22	OSBPL11	0.0594377657366867	0.0319645393438688	1.85949076560327	0.0630949440035998
ZNF22	OSBPL1A	0.12490062184049	0.0443356183672284	2.81716205706093	0.00488953627987435
ZNF22	OSBPL2	0.073241397477054	0.0225243038654294	3.25166086883892	0.00116517888699873
ZNF22	OSBPL3	-0.0947656024480419	0.0482640739052258	-1.96348121449775	0.0497197748928728
ZNF22	OSBPL5	-0.107231833171228	0.0428939111371895	-2.49993134988935	0.0124961627938139
ZNF22	OSBPL6	0.215570154197338	0.0921732505444786	2.33874961470859	0.0194401305035255
ZNF22	OSBPL7	0.0151078347191322	0.051650868304267	0.292499143095415	0.769933410291782
ZNF22	OSBPL8	0.0103208631526895	0.0392093744075113	0.263224377043678	0.792403018987561
ZNF22	OSBPL9	0.102644206976625	0.028772362979904	3.56745836441437	0.000368394603742012
ZNF22	OSCAR	-0.142712964250375	0.0641566594354581	-2.2244450616065	0.0262226110978189
ZNF22	OSCP1	0.0908475750087675	0.0424656500309449	2.13931907182785	0.0325228383686922
ZNF22	OSGEP	-0.060768801897956	0.0239348381921982	-2.53892678989425	0.0111896867082773
ZNF22	OSGEPL1	0.0731340292425848	0.0293338554972422	2.49316116149343	0.012736271988322
ZNF22	OSGIN1	0.282290838014813	0.0765847055230939	3.68599495273491	0.000233484607743447
ZNF22	OSGIN2	0.0925144558826959	0.033712179726527	2.74424426522321	0.00611574027874594
ZNF22	OSM	-0.130055818921057	0.0828777756548513	-1.56924842508661	0.116738110586983
ZNF22	OSMR	-0.00586381544364957	0.0717932562293252	-0.0816764101758961	0.934911686287917
ZNF22	OSR1	-0.179372473916967	0.103373117299326	-1.73519459026836	0.0828505086442023
ZNF22	OSR2	-0.0738038042719954	0.0821331242261898	-0.898587567042306	0.368973616048499
ZNF22	OST4	0.0279055136284919	0.0243602853393355	1.14553311834291	0.252116650747102
ZNF22	OSTC	0.0924053007450508	0.0253277440036463	3.64838260887933	0.000270218531172573
ZNF22	OSTF1	0.0434675578422686	0.0260055276803593	1.67147378728629	0.0947745408586879
ZNF22	OSTM1	0.057678365087899	0.0348903176283597	1.65313384940402	0.0984505100505813
ZNF22	OTOA	-0.0580883950738437	0.0724733752787108	-0.80151358827229	0.422923491127545
ZNF22	OTOF	0.254261494837369	0.102174969098401	2.48849103729601	0.0129042738145262
ZNF22	OTUB1	0.030115926681609	0.0189286254778009	1.59102554577607	0.111751733621188
ZNF22	OTUB2	0.0390515816046125	0.0469126756216534	0.832431343706764	0.405258530881921
ZNF22	OTUD1	-0.109094270845979	0.0386305490098618	-2.82404142944303	0.00478619682900302
ZNF22	OTUD3	0.14664868806176	0.0419224588172595	3.49809367577896	0.000478175694190028
ZNF22	OTUD4	0.0467409178204717	0.0327278988779793	1.42816738693607	0.153389810695968
ZNF22	OTUD5	0.0336417913183406	0.0207962020416969	1.61768919396378	0.10587717635926
ZNF22	OTUD6B	0.152544258295069	0.0375647099929283	4.06083950398622	5.06593005736603e-05
ZNF22	OTUD7A	-0.0269403043521483	0.079832143387728	-0.337461869479125	0.735801894039945
ZNF22	OTUD7B	0.0232164543927612	0.0307298670201947	0.755501297077013	0.450031515442652
ZNF22	OTX1	0.327334643293935	0.0934694658435562	3.50204893480197	0.000471173087117901
ZNF22	OVCA2	0.0211495213592654	0.027505171121265	0.76892891398571	0.442020482582896
ZNF22	OVGP1	-0.0482307191866518	0.0818927089410685	-0.588950100812509	0.55595699518144
ZNF22	OVOL1	-0.0386651499331682	0.0895546284437501	-0.431749319996945	0.665967171915118
ZNF22	OVOL2	0.0897530397587439	0.073272879467351	1.22491487179422	0.220742294633817
ZNF22	OXA1L	-0.0251044783047077	0.0194115304037627	-1.29327661356579	0.196055187347539
ZNF22	OXCT1	0.0945799989959515	0.0609100628543694	1.55278117545345	0.120623495792356
ZNF22	OXCT2	-0.00296880966926897	0.0719532535979622	-0.0412602560803874	0.967092271473782
ZNF22	OXER1	0.110794886166982	0.0768604009385323	1.44150804333675	0.149587723451128
ZNF22	OXGR1	0.390206197371399	0.124197642469109	3.14181645974845	0.00170203295975438
ZNF22	OXNAD1	0.0118254954441781	0.0257794342199867	0.458718191534624	0.646483197039562
ZNF22	OXR1	0.0437645931836957	0.0406730172739543	1.07601048845032	0.282044026744689
ZNF22	OXSM	0.0545699115890168	0.0265549392133935	2.05498160438241	0.040002098654878
ZNF22	OXSR1	0.0549899081428878	0.0249595651717058	2.20315970108424	0.0276898529826888
ZNF22	OXTR	0.144944265666844	0.075325294298675	1.92424426636981	0.0544566245080401
ZNF22	P2RX1	-0.202926781594415	0.0892642397512329	-2.27332672254807	0.0231053387452718
ZNF22	P2RX4	-0.00987500839797235	0.0383869481105192	-0.257249114192183	0.797011238095873
ZNF22	P2RX5	-0.0186626523681467	0.0635903375577601	-0.293482517704755	0.769181858049957
ZNF22	P2RX6	0.0954725730649887	0.0906756565664334	1.05290192186302	0.292504980500639
ZNF22	P2RX7	-0.126452727734844	0.0804773512114191	-1.57128342112856	0.116264868219184
ZNF22	P2RY1	0.0628584476786097	0.089050690120876	0.705872661888264	0.480344270308252
ZNF22	P2RY10	-0.269998657638147	0.0971323384646898	-2.77969893349472	0.0054885728372718
ZNF22	P2RY11	0.0878837989096553	0.0733381293375207	1.19833706836442	0.230918699280097
ZNF22	P2RY12	-0.130224509885654	0.102649461985997	-1.2686331459138	0.204710108695224
ZNF22	P2RY13	-0.330223940123804	0.0835554997439985	-3.95215085943547	7.9967832178304e-05
ZNF22	P2RY14	-0.16837188351271	0.070623417946289	-2.3840800744133	0.0172086851174677
ZNF22	P2RY2	-0.0759431434401034	0.0700396118867886	-1.08428846754401	0.278359228248032
ZNF22	P2RY6	-0.039427261866567	0.0724786314229034	-0.543984635092156	0.586508793972823
ZNF22	P4HA1	0.289337316437493	0.059329951694746	4.87674957037113	1.15798772340607e-06
ZNF22	P4HA2	0.0411559610362351	0.0415650863457245	0.990156996040224	0.322209484557729
ZNF22	P4HA3	0.0430850173824175	0.0842961410312418	0.511114943760585	0.60932337231332
ZNF22	P4HB	0.0259217443017792	0.0253548535431414	1.02235827383791	0.306727079616058
ZNF22	P4HTM	0.0467347097877462	0.0491375366226184	0.951099973665222	0.341661181713662
ZNF22	PA2G4	-0.0274566892639888	0.0212498331358399	-1.29208964082078	0.196465809712766
ZNF22	PA2G4P4	-0.0385287288532962	0.0292207157852256	-1.31854158318657	0.187463705799083
ZNF22	PAAF1	0.0851399249650667	0.0279036230334443	3.05121398977548	0.00230721113193
ZNF22	PABPC1	-0.0457916957907888	0.0305191978275797	-1.50042265361927	0.1336526769773
ZNF22	PABPC1L	0.192475893960949	0.0671174079698768	2.8677492141433	0.0041745605906169
ZNF22	PABPC3	0.0281186362149648	0.0449551198594199	0.625482398954673	0.531721284947638
ZNF22	PABPC4	-0.000528581768282304	0.0265351498928141	-0.0199200596347657	0.984109002676427
ZNF22	PABPC4L	0.132285978304349	0.0842638882576022	1.5699011882758	0.116586144565814
ZNF22	PABPC5	-0.0429022578649898	0.0809450320828852	-0.530017182784722	0.596155079658703
ZNF22	PABPN1	0.0477326126571001	0.0242884670957511	1.96523775950645	0.0495160684814047
ZNF22	PACRG	0.313329031785538	0.112062284551912	2.79602573727998	0.00521979741027292
ZNF22	PACRGL	0.135478919349575	0.0286434202570389	4.72984434588541	2.39366572603032e-06
ZNF22	PACS1	-0.0554483073257864	0.0285717233363337	-1.94067073494564	0.0524295839053004
ZNF22	PACS2	0.0526389582877052	0.0258707117843336	2.0346930817567	0.0420049801500131
ZNF22	PACSIN1	-0.0814201650190508	0.0947341149646961	-0.859459816027132	0.390183279856312
ZNF22	PACSIN2	0.0308489436627705	0.0367763709246284	0.838825117518913	0.40166127164883
ZNF22	PACSIN3	0.0365739272738876	0.0504789961173465	0.724537532182012	0.468815109910678
ZNF22	PADI1	0.169058998137512	0.139500249423834	1.21189029292609	0.225688355114094
ZNF22	PADI2	-0.145331475027065	0.0941046551746235	-1.54436010373114	0.122649182724156
ZNF22	PADI3	0.227033828177875	0.158191304804961	1.43518525533241	0.151380650887889
ZNF22	PAEP	-0.268811592979028	0.172549775741012	-1.55787854156646	0.119410115537084
ZNF22	PAF1	0.00389093346084136	0.0216214047458283	0.179957477628372	0.85720301301834
ZNF22	PAFAH1B1	0.0217985441879565	0.0195999837623058	1.11217154321725	0.266189498582969
ZNF22	PAFAH1B2	0.043145083372086	0.0468072052364524	0.921761578247051	0.356757001394873
ZNF22	PAFAH1B3	0.0943801105013115	0.0424085301127162	2.22549827241033	0.026151790722658
ZNF22	PAFAH2	-0.0302755690957111	0.0289433280651605	-1.04602929654638	0.295665806035994
ZNF22	PAG1	-0.0545281029846026	0.0544827684818839	-1.00083208882335	0.317021303202009
ZNF22	PAICS	0.154968877860572	0.0298187369818237	5.19703024159054	2.21748855808935e-07
ZNF22	PAIP1	0.100353515204738	0.026991033542025	3.71803158439588	0.000205948559321163
ZNF22	PAIP2	0.045462411432338	0.0233826324351001	1.94428114792129	0.0519926221135964
ZNF22	PAIP2B	0.117891134731065	0.0650925838772201	1.81113005059739	0.0702610771421119
ZNF22	PAK1	0.155594280205754	0.0343681073433678	4.52728684332918	6.30307200223959e-06
ZNF22	PAK1IP1	0.152145427882325	0.0309580320021572	4.91457040524164	9.57413155386389e-07
ZNF22	PAK2	0.0412011750602987	0.0230086314758381	1.79068342693763	0.0734856063676792
ZNF22	PAK4	0.0588236065030935	0.0296899707160181	1.98126185659582	0.047689899897351
ZNF22	PAK6	0.0863738970780477	0.071819480913794	1.20265276188397	0.229243952785872
ZNF22	PALB2	0.0695155471218672	0.0267698465494224	2.59678541651435	0.00947459972210166
ZNF22	PALLD	0.0715937194085348	0.0515035675517017	1.39007301458614	0.164651476627776
ZNF22	PALM	0.0313431687267242	0.0819653474232112	0.382395362333917	0.702206155509403
ZNF22	PALM2	0.193275671259307	0.0768182600660655	2.51601209260774	0.011941857923945
ZNF22	PALM2-AKAP2	-0.033518677722297	0.0498770887635084	-0.672025544257914	0.501640079987292
ZNF22	PALM3	0.338029147170501	0.117745084074337	2.87085571196407	0.0041339152569806
ZNF22	PALMD	-0.121988457250183	0.0646960583198381	-1.88556243484122	0.0594894786112092
ZNF22	PAM	0.0927410436894147	0.051339407653027	1.80642995174773	0.0709918305440125
ZNF22	PAMR1	-0.0041134640123368	0.0752818534990223	-0.0546408439902482	0.956429706111946
ZNF22	PAN2	0.172756123397283	0.0371971931248697	4.64433224349338	3.61914003296797e-06
ZNF22	PAN3	0.0932638453023251	0.0317771223512253	2.93493678475669	0.00337174302568854
ZNF22	PANK1	0.154351019612365	0.0690870036583601	2.23415420323686	0.0255759868057287
ZNF22	PANK2	0.0381623554333521	0.0202388713867359	1.88559701300157	0.0594848128336714
ZNF22	PANK3	0.061244082637869	0.039868314314873	1.5361593207622	0.124647345858328
ZNF22	PANK4	0.0624090568674218	0.0216853102372339	2.87794161968062	0.0040425448043676
ZNF22	PANX1	-0.0124699511097594	0.0303690908334342	-0.410613250760568	0.68139731147643
ZNF22	PANX2	0.180703808264694	0.101468389885653	1.78088770767263	0.0750728100958589
ZNF22	PAOX	0.0591031672029973	0.0467027156062494	1.26551885550502	0.205823352755966
ZNF22	PAPLN	0.0170789330710454	0.06795112608403	0.251341428101209	0.801574313594024
ZNF22	PAPOLA	0.079206293263886	0.0235039590928263	3.36991282834817	0.000765283721742896
ZNF22	PAPOLG	0.0736746393244846	0.0300352114903191	2.45294225240369	0.014248703351002
ZNF22	PAPPA	-0.078152283750485	0.0920408844554899	-0.849104006473109	0.395918527359981
ZNF22	PAPSS1	0.0495752865261644	0.0308207312878706	1.60850455049633	0.107872432508181
ZNF22	PAPSS2	0.164875498354482	0.0842663462531259	1.95659958792109	0.0505246240546664
ZNF22	PAQR3	0.120191680360446	0.0447448173211311	2.68615870074598	0.00728382080157054
ZNF22	PAQR4	0.104562968680273	0.0415553712972019	2.51623232848635	0.0119344202672756
ZNF22	PAQR5	0.0241230676417039	0.0822801058039167	0.293182263270201	0.769411307025683
ZNF22	PAQR6	-0.0892594978881837	0.0716463741161135	-1.2458341261419	0.212961864782552
ZNF22	PAQR7	0.0715603265497693	0.0390678049759232	1.83169560188679	0.0671359088519749
ZNF22	PAQR8	-0.00854087962525489	0.0567717765163829	-0.150442352685409	0.880429826793161
ZNF22	PARD3	0.0901814471677225	0.0401659114894673	2.24522346994094	0.0248556610032773
ZNF22	PARD3B	-0.00901547215683613	0.0847674215761601	-0.106355389714622	0.915310368583528
ZNF22	PARD6A	0.0360386165130266	0.0557175527197464	0.646809035104201	0.517825007509375
ZNF22	PARD6B	0.0454363901230314	0.0524410292833921	0.86642826702528	0.386352614334641
ZNF22	PARD6G	0.044510598544951	0.04826936220489	0.922129411116225	0.356565170495573
ZNF22	PARG	0.122117191608816	0.0515390830082204	2.36940947492873	0.0179049168972758
ZNF22	PARK7	0.0285443999574695	0.0222879229014594	1.28071153528624	0.200433983812708
ZNF22	PARL	0.0219935660904009	0.0229836279401901	0.956923169294003	0.338714276144491
ZNF22	PARM1	0.109551902972611	0.0770596329661641	1.421650983216	0.155273514923293
ZNF22	PARN	0.0924121148951632	0.0195858927395828	4.7182998561204	2.53206809806991e-06
ZNF22	PARP1	0.0509568477685344	0.0277576360830346	1.83577764389235	0.0665294201037501
ZNF22	PARP10	-0.001674198585295	0.0454597289577692	-0.0368281690999584	0.970625453315153
ZNF22	PARP11	0.0805514117495991	0.0464518165925997	1.73408528790308	0.0830471625130616
ZNF22	PARP12	0.0089878958337249	0.0421696007908363	0.213136848942569	0.831240553604173
ZNF22	PARP14	-0.0755888520719903	0.0464283689609291	-1.62807468286471	0.10365645824469
ZNF22	PARP15	-0.245573673480024	0.0887012051618451	-2.7685494580592	0.00567923553616495
ZNF22	PARP16	0.0738772672494005	0.0265677410066412	2.78071316755659	0.00547151899551834
ZNF22	PARP2	0.0943480051859285	0.0247521759762116	3.81170549516951	0.000141915616523448
ZNF22	PARP3	-0.018425123423247	0.0389373716792799	-0.473198950740985	0.636119576382557
ZNF22	PARP4	0.0405292848662997	0.0340420576169808	1.19056507460004	0.233956601159336
ZNF22	PARP6	0.0215544665141714	0.044860511383323	0.480477503477242	0.630937076713085
ZNF22	PARP8	-0.100657455528647	0.0560181559470713	-1.7968719931401	0.0724971026911087
ZNF22	PARP9	-0.0640419926351056	0.0444360504124614	-1.44121703078152	0.149669887171421
ZNF22	PARS2	0.107248536118815	0.0266699195528826	4.02132956967331	5.98798429845063e-05
ZNF22	PART1	0.308018608317935	0.142381613667972	2.16333134864044	0.0306262355298568
ZNF22	PARVA	0.0165941358951277	0.0302256066096154	0.549009193080968	0.583056497916967
ZNF22	PARVB	0.0379304819096533	0.0551098493060622	0.688270470474339	0.491357177794528
ZNF22	PARVG	-0.148140280484504	0.0664298178671783	-2.23002689516174	0.025849157293267
ZNF22	PASK	0.0829514636863313	0.0400608027627012	2.07063907774618	0.0385123599628209
ZNF22	PATL1	0.0383985033418553	0.0296816353726719	1.293678830689	0.195916186865265
ZNF22	PATL2	-0.0596667065127406	0.0852641452720054	-0.699786602239369	0.484136749578027
ZNF22	PATZ1	0.114120531863084	0.0343710631547246	3.32025027417279	0.00091449087360158
ZNF22	PAWR	0.0866028187520643	0.0476252694657687	1.81842160104335	0.069139646854788
ZNF22	PAX5	-0.168511605304399	0.126189918949615	-1.33538088230076	0.181893936178908
ZNF22	PAX6	0.0957215517855977	0.068090909692325	1.40579046774561	0.159931725165515
ZNF22	PAX8	-0.0137479322152893	0.0891480905849864	-0.154214544866591	0.877455136143741
ZNF22	PAX9	0.130617096356189	0.108053296182498	1.20882102602018	0.22686534293455
ZNF22	PAXIP1	0.0364983013398176	0.029173881662799	1.25106085510583	0.211049220186594
ZNF22	PBK	0.200635922110642	0.0564619181914103	3.5534733593441	0.000388424723508073
ZNF22	PBLD	-0.0515738642605239	0.0747433591519026	-0.690012662606041	0.490261149517936
ZNF22	PBRM1	0.109158408997132	0.0334232567714357	3.2659417286475	0.00110826002457958
ZNF22	PBX1	0.195120109629048	0.0695384858949464	2.80592979726106	0.00506261104367186
ZNF22	PBX2	0.0265271256430961	0.0261077151515065	1.01606461879776	0.309713635775816
ZNF22	PBX3	0.0798393428924308	0.0474348781898744	1.68313582619199	0.0924948665962409
ZNF22	PBX4	0.0217498382936581	0.0695477127053426	0.312732618336524	0.754514326445276
ZNF22	PBXIP1	-0.0610601037360107	0.0339194485001272	-1.80015025113931	0.0719778941929035
ZNF22	PC	0.0587084167789111	0.048641660857807	1.2069574875441	0.227582097538615
ZNF22	PCBD1	0.0485616079129825	0.0462209180817076	1.05064135305874	0.29354213479896
ZNF22	PCBD2	-0.0441100057848905	0.0275501017269064	-1.60108322728301	0.109506290395804
ZNF22	PCBP1	0.00467901077203123	0.0165359973281871	0.282959090955792	0.777235602036232
ZNF22	PCBP2	-0.0150337964524763	0.0186077622422482	-0.807931456601626	0.419219964637133
ZNF22	PCBP3	0.0288760867709588	0.0956731343878477	0.301820223155839	0.762818481800427
ZNF22	PCBP4	0.0789224514747498	0.0389470037890726	2.02640623915961	0.0428471497268287
ZNF22	PCCA	0.0517031173855811	0.0449123211502865	1.1512011862529	0.249778262883837
ZNF22	PCCB	0.0538832090407893	0.025008900626682	2.15456128380555	0.0313076200283839
ZNF22	PCDH1	-0.098770660259858	0.0560628861266225	-1.76178336657118	0.0782488716439468
ZNF22	PCDH10	0.486595099263838	0.131541316730709	3.69918069362188	0.000221756963519294
ZNF22	PCDH12	-0.00922194161441102	0.0486638578521925	-0.189502888209582	0.84971668822127
ZNF22	PCDH17	0.106966883960939	0.0636031093253916	1.68178702417991	0.0927562531460445
ZNF22	PCDH18	0.168217942102521	0.0660715288728725	2.54599742085865	0.0109662519449472
ZNF22	PCDH19	0.592661461626145	0.119668144897125	4.95254156513948	7.89921029315712e-07
ZNF22	PCDH20	0.19991330542023	0.143488921246202	1.39323164244306	0.163694649690487
ZNF22	PCDH7	0.0510020277087822	0.0928723276301999	0.549162802421219	0.582951104869797
ZNF22	PCDH9	0.313317597665359	0.109842206170257	2.85243358258583	0.00438030345262555
ZNF22	PCDHA1	0.482444887261526	0.137859869462673	3.49953100305347	0.000475619810377854
ZNF22	PCDHA10	0.370552989146105	0.139929785357985	2.64813519293346	0.00815324118195154
ZNF22	PCDHA11	0.50902028458961	0.150646012894901	3.37891640680017	0.000740784923407493
ZNF22	PCDHA12	0.321245402389115	0.141053603660227	2.27747036625125	0.022856544277402
ZNF22	PCDHA2	0.438874004007829	0.117950397799045	3.72083530193386	0.00020368989955602
ZNF22	PCDHA3	0.365622834641162	0.119027685605028	3.07174614697975	0.00215493220073014
ZNF22	PCDHA4	0.420782314220649	0.145755517990754	2.88690486659545	0.0039295958111437
ZNF22	PCDHA6	0.435074780555481	0.134109917074803	3.24416560717735	0.00119612302059941
ZNF22	PCDHA7	0.354195771859212	0.112231702444013	3.15593334277277	0.00162213607784042
ZNF22	PCDHAC1	0.190580624424504	0.12603025199679	1.51218157073398	0.130635537936236
ZNF22	PCDHAC2	0.175651646520056	0.130402758730726	1.34699333227118	0.178125198385868
ZNF22	PCDHB10	0.217074616081313	0.0681427341271247	3.18558711888997	0.00146543403136626
ZNF22	PCDHB11	0.305155452526412	0.0978801993904256	3.11764232630141	0.0018473101018584
ZNF22	PCDHB12	0.140079611312227	0.0684564337359104	2.04625925815275	0.0408530085625509
ZNF22	PCDHB13	0.116653404598068	0.0708516591067146	1.64644563117948	0.0998190833125932
ZNF22	PCDHB14	0.108369090429692	0.0629470220504883	1.7215920134041	0.0852881699220629
ZNF22	PCDHB15	0.144413493391297	0.0720899911987012	2.00323915969488	0.0452776898433139
ZNF22	PCDHB16	0.261930351355919	0.0853381112103385	3.06932445118596	0.00217240055545624
ZNF22	PCDHB2	0.315145001840076	0.0934693461155402	3.37164016800242	0.000760526034936458
ZNF22	PCDHB3	0.320501743170615	0.0895087526888722	3.58067488980282	0.000350357028085546
ZNF22	PCDHB4	0.217190207835154	0.0755887521441776	2.87331384199711	0.00410200818523025
ZNF22	PCDHB5	0.428080397603957	0.104206347098912	4.10800694508202	4.14129533084443e-05
ZNF22	PCDHB6	0.358274072742206	0.0986668523416021	3.63114930941344	0.000288801576594054
ZNF22	PCDHB7	0.207791017193083	0.0771042278696419	2.69493674905077	0.0070953348876781
ZNF22	PCDHB8	0.349982467654187	0.098199362819151	3.56399937440259	0.00037325679447302
ZNF22	PCDHB9	0.175199368690768	0.0784838139343985	2.23229937369264	0.0256984400329837
ZNF22	PCDHGA1	0.38011452252527	0.0894092487741274	4.2514004729594	2.2158006597505e-05
ZNF22	PCDHGA10	0.0871720711162604	0.108652927855205	0.802298408676377	0.422469572532701
ZNF22	PCDHGA11	-0.0143602233936574	0.0916890644228924	-0.156618714391332	0.87556014680936
ZNF22	PCDHGA12	0.0340530381147506	0.0985573385613389	0.345514992712157	0.72974124800136
ZNF22	PCDHGA2	0.171568020615976	0.0943232132102115	1.81893740445011	0.0690608774180634
ZNF22	PCDHGA3	0.272303108647945	0.0944574767585219	2.88281158879652	0.00398081595791517
ZNF22	PCDHGA4	0.165466084805064	0.0935430087079026	1.76887708756246	0.0770570092149202
ZNF22	PCDHGA5	0.143431154194341	0.0855432250782166	1.67670968756667	0.0937455241299024
ZNF22	PCDHGA6	0.0917041271417695	0.0832037722298416	1.1021630953035	0.270514884618364
ZNF22	PCDHGA7	0.0585194191404656	0.0922915016990895	0.634071589075064	0.526101966764001
ZNF22	PCDHGA8	0.103790118848646	0.0879516313240384	1.18008179366513	0.238099027143148
ZNF22	PCDHGA9	0.0856783860509453	0.0958793386248179	0.893606352315492	0.371633168694402
ZNF22	PCDHGB1	0.301093555897933	0.114360223328827	2.63285211530394	0.00852811650486747
ZNF22	PCDHGB2	0.105687492516359	0.103360672022263	1.02251166182042	0.306654530859016
ZNF22	PCDHGB3	0.0824335595879292	0.0913599824982506	0.902293951178325	0.367002423398171
ZNF22	PCDHGB4	0.0418135699163287	0.103956520451051	0.40222171476023	0.687561088553047
ZNF22	PCDHGB5	-0.0676157015964117	0.12439265783481	-0.543566660390869	0.586796404616632
ZNF22	PCDHGB6	0.0327570717984484	0.0907962224157431	0.360775712104612	0.718302778938503
ZNF22	PCDHGB7	-0.0654694743513446	0.0987915051133629	-0.662703481197281	0.507591946842637
ZNF22	PCDHGC3	0.0359523323819322	0.0473510492388782	0.759272137784288	0.447773522464364
ZNF22	PCDHGC5	0.201363832476124	0.101899359500558	1.97610498695059	0.0482713131093162
ZNF22	PCF11	0.0254403927248751	0.0306363681866926	0.830398452252755	0.406406299312838
ZNF22	PCGF1	0.0293065637505787	0.0217917031019548	1.34484962526631	0.178816510477628
ZNF22	PCGF2	0.0423022806684112	0.0387760182830198	1.09093925940652	0.275422597530022
ZNF22	PCGF3	0.131741179120984	0.0278886661664419	4.72382502392697	2.46489625792813e-06
ZNF22	PCGF5	0.0273129901127682	0.0465690868933648	0.58650473811759	0.557598324273024
ZNF22	PCGF6	0.134458279391758	0.0416441262711733	3.22874535813787	0.0012621886385606
ZNF22	PCID2	0.0422506998695797	0.0230332685311873	1.83433366447197	0.0667434409076884
ZNF22	PCIF1	0.0667898051965916	0.0226614716698709	2.9472845439862	0.00324050482706925
ZNF22	PCK1	0.243112283811267	0.146770562045159	1.65641038927456	0.0977855436984038
ZNF22	PCK2	0.0106947197466386	0.0407193999128966	0.262644335857498	0.792850041030049
ZNF22	PCLO	0.406698011829609	0.114317323483433	3.55762363425653	0.000382376641279422
ZNF22	PCM1	0.0582500426881703	0.0318148840994853	1.83090538711447	0.067253839422951
ZNF22	PCMT1	0.0530759355473632	0.0214646238655688	2.47271677713868	0.0134863289888294
ZNF22	PCMTD1	0.0414541404667086	0.0369454084909227	1.12203768099881	0.261972473175154
ZNF22	PCMTD2	0.131040378643056	0.0385606815314087	3.39829000523033	0.0006905206252297
ZNF22	PCNA	0.0462188861847887	0.0317645633628591	1.45504553791003	0.145803524396118
ZNF22	PCNP	0.0694452762326228	0.0301529463941133	2.30310084211805	0.0213687818362426
ZNF22	PCNT	0.0106749626398685	0.0317812941162965	0.33588823037872	0.736988126569291
ZNF22	PCOLCE	0.0266826744301089	0.0701169321047047	0.380545377973241	0.703578440646348
ZNF22	PCOLCE2	0.228499838654805	0.120100291605777	1.90257521942448	0.0572302920385697
ZNF22	PCP2	0.341163909310199	0.09982019562167	3.41778441912947	0.000643159718839756
ZNF22	PCP4	0.131226334791189	0.152220403339037	0.86208111338998	0.388739609191169
ZNF22	PCP4L1	0.171403012226252	0.130978549600551	1.30863422101546	0.190798999509665
ZNF22	PCSK1	0.284460814469502	0.126893672939216	2.24172575259732	0.0250813489115443
ZNF22	PCSK1N	0.682443690786268	0.146386694844509	4.66192430610687	3.32591385127839e-06
ZNF22	PCSK4	0.105925355767677	0.0735716453475381	1.43975787502518	0.15008238094879
ZNF22	PCSK5	0.0776618503650608	0.0878072543935073	0.884458247800574	0.376548389064052
ZNF22	PCSK6	-0.0162961242968911	0.0822875715803698	-0.198038707230226	0.84303361550821
ZNF22	PCSK7	-0.0508974455051204	0.0270537691605773	-1.8813439710755	0.0600609778167589
ZNF22	PCSK9	0.183083889031443	0.117987959249657	1.55171671919544	0.120878094332286
ZNF22	PCTP	-0.0262843259697099	0.0409630539766801	-0.641659334889271	0.521163214139109
ZNF22	PCYOX1	-0.00881769756941337	0.0314195024089413	-0.280644087059254	0.779010563861868
ZNF22	PCYOX1L	0.0615552446288769	0.0384622188880894	1.60040804738748	0.109655902487533
ZNF22	PCYT1A	-0.0426220689389956	0.027913628453505	-1.52692685617673	0.126927185316312
ZNF22	PCYT1B	0.47293359741785	0.117017368729967	4.04156752583634	5.4974464243231e-05
ZNF22	PCYT2	0.0285368590141483	0.0357834534522595	0.797487560897965	0.425256524307842
ZNF22	PDAP1	0.0405895136307384	0.0209777683034557	1.9348823499043	0.0531365515610034
ZNF22	PDCD1	-0.234539503900266	0.0994590575455753	-2.358151280418	0.0184558309565924
ZNF22	PDCD10	0.0602005292027718	0.0315510351991264	1.90803657701978	0.0565203781959686
ZNF22	PDCD11	0.134251680120198	0.0362672298178475	3.70173516958638	0.000219549923900144
ZNF22	PDCD1LG2	-0.0887728425153603	0.0808896826847186	-1.09745568988529	0.272565882738547
ZNF22	PDCD2	0.0594304682515554	0.021960293933229	2.70626925269105	0.00685848365522631
ZNF22	PDCD2L	0.0756151870497245	0.0296426727850215	2.55088964473989	0.0108139866520107
ZNF22	PDCD4	0.10514982325618	0.049409212724259	2.12814205000586	0.0334394462228467
ZNF22	PDCD5	0.104267508923211	0.029596972257163	3.52291133083642	0.000435794708139685
ZNF22	PDCD6	0.0212998129354114	0.0241281905104605	0.882777053926903	0.377456030738887
ZNF22	PDCD6IP	0.00705128180539473	0.0223351253177313	0.315703704594704	0.752258242658793
ZNF22	PDCD7	0.0905611946136764	0.0210815319911163	4.2957596559794	1.81896108372623e-05
ZNF22	PDCL	0.0990848309148809	0.0215003889693728	4.60851341136324	4.29467727090825e-06
ZNF22	PDCL3	0.0908850361921623	0.0234137632880846	3.8816927921371	0.00010687739488899
ZNF22	PDE10A	-0.0808626686229742	0.0848741995139536	-0.952735567298989	0.34083181444124
ZNF22	PDE11A	0.524516806708309	0.108336623011644	4.84154658071568	1.38060753316465e-06
ZNF22	PDE12	0.0463592318985963	0.0254282571935047	1.82313839072062	0.0684220793872691
ZNF22	PDE1A	-0.0177165817168936	0.0850665301579963	-0.208267360664508	0.835040062143135
ZNF22	PDE1B	0.000783039457736117	0.0643888684153937	0.0121610998454651	0.990298220510786
ZNF22	PDE2A	-0.226742489101481	0.063736866154257	-3.5574778426149	0.00038258759829759
ZNF22	PDE3A	0.251527652475741	0.101388882611006	2.48082083556208	0.0131844595219262
ZNF22	PDE3B	0.111315774886183	0.0738642633999404	1.50703154356878	0.131950375715138
ZNF22	PDE4A	-0.0433932506148095	0.0510000837901715	-0.850846653376913	0.394949865996833
ZNF22	PDE4B	-0.0689457711264482	0.0668872367361076	-1.03077619125547	0.302762429880544
ZNF22	PDE4C	0.188981866684253	0.0899721378290201	2.10044877496839	0.0358062939547076
ZNF22	PDE4D	-0.168298982055036	0.058793711310632	-2.8625337353827	0.00424361636371088
ZNF22	PDE4DIP	0.0125101092692469	0.0401259372382147	0.311771141817284	0.755244870437602
ZNF22	PDE5A	0.0891117996572278	0.0591924417668014	1.50545909236687	0.132353871669575
ZNF22	PDE6B	0.175188170733435	0.0848479886968628	2.0647298000113	0.0390689628300737
ZNF22	PDE6D	0.0454746936531775	0.0252697209714716	1.79957244896042	0.0720691842510116
ZNF22	PDE6G	-0.0211055572414341	0.0775319611961401	-0.272217507668113	0.785481078598157
ZNF22	PDE7A	0.0834287737223754	0.0406820226980191	2.05075284337909	0.0404127384234165
ZNF22	PDE7B	-0.00658174334086736	0.0671389371345691	-0.0980316880452743	0.92191632467782
ZNF22	PDE8A	0.0843932266151647	0.03391847187735	2.48811995187556	0.0129177069103137
ZNF22	PDE8B	6.56280026978045e-05	0.0739193159255193	0.000887832928052674	0.999291694774186
ZNF22	PDE9A	0.195218033507602	0.0859497728692608	2.2713036578299	0.0232276611642735
ZNF22	PDF	0.100364392137464	0.0307614777266879	3.26266485079781	0.00112108836013922
ZNF22	PDGFA	0.00284323471179446	0.0623743076657206	0.045583427186592	0.963646537626932
ZNF22	PDGFB	0.0848658540697949	0.0476817020023231	1.77984112365914	0.0752440324414602
ZNF22	PDGFC	0.15384271217476	0.064042617485442	2.40219276187035	0.0163819659180856
ZNF22	PDGFD	0.131846729098929	0.0721421894507094	1.82759533780178	0.0677496821822835
ZNF22	PDGFRA	-0.0366593174560981	0.0836822442411175	-0.438077608799184	0.661374301246507
ZNF22	PDGFRB	-0.0288351457406554	0.0574971180424005	-0.501505931469318	0.616066762684202
ZNF22	PDGFRL	0.213832918261741	0.0859308115147651	2.48843126804405	0.0129064365938897
ZNF22	PDHA1	0.102396877104043	0.0275738901976815	3.71354481975316	0.000209612116312194
ZNF22	PDHB	0.0367396941518312	0.0201940147034991	1.81933581267846	0.0690000861600139
ZNF22	PDHX	0.080121279422876	0.0254586950509225	3.14710865040873	0.0016716658197766
ZNF22	PDIA2	0.243537612247924	0.133062528309961	1.8302493973406	0.0673518679942175
ZNF22	PDIA3	0.0473871227772054	0.0256612130663935	1.84664390785425	0.0649369469108296
ZNF22	PDIA4	0.143331544462814	0.0320412900992675	4.47333874568584	8.10475735269223e-06
ZNF22	PDIA5	0.142298301620066	0.0347334721827573	4.09686370747313	4.34404737613398e-05
ZNF22	PDIA6	0.0964137200136381	0.0267308007586799	3.60683994782054	0.000317059464821203
ZNF22	PDIK1L	0.122785893322026	0.0335776459390373	3.65677491343356	0.000261580656198803
ZNF22	PDK1	0.140453103924745	0.0464888241545944	3.02122298162847	0.00254741790234122
ZNF22	PDK2	-0.0678719271513052	0.0346418516294005	-1.95924651711464	0.0502137656277408
ZNF22	PDK3	0.177440554457032	0.0427471108269994	4.15093677734494	3.44107554558902e-05
ZNF22	PDK4	-0.0715869056289843	0.0917165564569599	-0.7805232598607	0.435169387886338
ZNF22	PDLIM1	0.0757181745280224	0.0555626069328221	1.36275417421593	0.173103581096058
ZNF22	PDLIM2	-0.107741060058336	0.0430035944498088	-2.505396617115	0.0123052684669666
ZNF22	PDLIM3	0.108197197011317	0.0870376439658261	1.24310806314793	0.21396438229786
ZNF22	PDLIM4	-0.0118222156619712	0.0876839062837686	-0.134827657240901	0.892760835300259
ZNF22	PDLIM5	-0.011571173787532	0.0380107477394292	-0.304418473081733	0.760838736225196
ZNF22	PDLIM7	-0.0645799719610249	0.0438098443927116	-1.47409726868988	0.1406026929623
ZNF22	PDP1	-0.0165662237292091	0.0443053045321336	-0.373910616440837	0.70850791030614
ZNF22	PDP2	0.156610439761072	0.0424276920396473	3.69123165159974	0.000228758934021118
ZNF22	PDPK1	0.0287761498091158	0.0341527335097394	0.84257237567557	0.399561934189224
ZNF22	PDPN	-0.0432763377075646	0.0885354645526511	-0.488802288735139	0.625031835607172
ZNF22	PDPR	0.0125569350172272	0.0487078813618649	0.257800886964024	0.796585402477124
ZNF22	PDRG1	0.0839047214765164	0.0267448816055126	3.13722538443476	0.00172878746635692
ZNF22	PDS5A	0.0645254328182554	0.0269806543038531	2.39154440405993	0.0168636542521582
ZNF22	PDS5B	0.0646613051628949	0.032370094533315	1.99756306229956	0.0458906182487122
ZNF22	PDSS1	0.118667655035539	0.036156262830482	3.28207745341133	0.00104704987266493
ZNF22	PDSS2	0.102269266341905	0.0263052671911733	3.88778663978831	0.00010424854478198
ZNF22	PDXDC1	0.128059274668249	0.0285231337442967	4.48966357681	7.51318230220516e-06
ZNF22	PDXK	-0.0161632576310105	0.0309726514921752	-0.521855793815195	0.601824821949609
ZNF22	PDXP	0.0664477393998258	0.0364488422848979	1.82304115122355	0.0684368103916773
ZNF22	PDZD11	0.07059234344958	0.0259926493173297	2.7158579561382	0.0066636565780126
ZNF22	PDZD2	0.0948972988074463	0.07723609851373	1.22866510133959	0.219332681883791
ZNF22	PDZD4	0.21806915147022	0.0874029090028583	2.49498734033085	0.0126711061912415
ZNF22	PDZD7	0.215715659957568	0.100975116353883	2.13632494565848	0.0327662444388116
ZNF22	PDZD8	0.0072804130051901	0.0634855141393304	0.11467833416631	0.908710860769547
ZNF22	PDZK1	0.0918594480085678	0.0956408428027843	0.960462552572713	0.33693112534325
ZNF22	PDZK1IP1	-0.366273674000755	0.120938397485429	-3.02859705119613	0.002486323203156
ZNF22	PDZK1P1	0.110454775024344	0.0802252564371987	1.37680800198887	0.168715832003946
ZNF22	PDZRN3	0.122365686823596	0.0769787442847313	1.58960357122722	0.11207211099991
ZNF22	PEA15	-0.0261909516041313	0.0270511112533885	-0.96820242831431	0.333052843811016
ZNF22	PEAR1	-0.096095752702489	0.0612185936033195	-1.56971513140541	0.11662944353611
ZNF22	PEBP1	-0.089755174827936	0.0301340538158939	-2.97852971844749	0.00292895530926971
ZNF22	PECAM1	-0.0559473537024373	0.0446385179142755	-1.2533425462261	0.210218178338331
ZNF22	PECR	-0.0356818371865201	0.0508441737445146	-0.701788121601045	0.482887728627445
ZNF22	PEF1	0.0474306429320127	0.0171745958955527	2.76167446503324	0.0057997615256485
ZNF22	PEG10	0.573930118648369	0.137912889226365	4.16154082383367	3.2863173309547e-05
ZNF22	PEG3	0.0463508915770317	0.101687689310163	0.455816155244264	0.648568498861901
ZNF22	PELI1	0.132700208076315	0.0421585634806907	3.14764539207068	0.00166861396483127
ZNF22	PELI2	0.280295262897961	0.0668856654668209	4.1906626919486	2.89461949951991e-05
ZNF22	PELI3	-0.00292891486390485	0.0357640415102306	-0.0818955224360481	0.934737464378363
ZNF22	PELO	0.0685012960055155	0.0231862738291696	2.95439002015654	0.00316711237028803
ZNF22	PELP1	0.0948122584281489	0.0255285327070308	3.71397210784608	0.000209260603641913
ZNF22	PEMT	0.136779547309238	0.0334992724518741	4.08306023677796	4.60828067025191e-05
ZNF22	PEPD	0.052134135887985	0.0314157492738321	1.65949044963287	0.0971637318969861
ZNF22	PER1	0.00518632564573595	0.0516658953423502	0.100381994957605	0.92005047962216
ZNF22	PER2	-0.0388664014540298	0.0398687439437258	-0.974858939847446	0.329740571086073
ZNF22	PER3	-0.0219669191277027	0.0590748637005679	-0.371848833017138	0.710042269672297
ZNF22	PERP	0.0775528638633931	0.0619584393323875	1.25169169364235	0.210819217543077
ZNF22	PES1	0.0945688974680173	0.0241465670171223	3.91645310908828	9.26806786715914e-05
ZNF22	PEX1	0.119612981278973	0.0354751174324959	3.37174306770314	0.000760243482995182
ZNF22	PEX10	0.116626878127583	0.0277810578820828	4.19807188850069	2.80229321221581e-05
ZNF22	PEX11A	0.104436167198517	0.0377714383860727	2.76495075805812	0.00574203968001016
ZNF22	PEX11B	-0.0559454615476375	0.0243411512972202	-2.29839011575539	0.0216357191220323
ZNF22	PEX11G	-0.0414849252414717	0.0493525911513891	-0.840582516006438	0.400675895507923
ZNF22	PEX12	0.0944429862671173	0.0305523814593736	3.09118247926764	0.00201933176434099
ZNF22	PEX13	0.0764605246327937	0.0251870891658966	3.03570309888454	0.00242872121299456
ZNF22	PEX14	0.0443344280951428	0.021571285624371	2.05525200802377	0.0399759616587883
ZNF22	PEX16	0.0240273698453587	0.0271644220609482	0.884516143632616	0.376517156326326
ZNF22	PEX19	0.0493504854262603	0.0244294981572354	2.02011867409744	0.0434956299127714
ZNF22	PEX2	0.0367760117517927	0.028078209621504	1.30977053905985	0.190414255799836
ZNF22	PEX26	-0.0114552484758222	0.0320312882252724	-0.35762684270638	0.720657903808193
ZNF22	PEX3	0.0431661365109482	0.0280569438775346	1.53851883153645	0.124069852963008
ZNF22	PEX5	0.0606671558868783	0.0227491360794991	2.66678944092079	0.00771571901726352
ZNF22	PEX6	-0.0128072240266029	0.0425536782125166	-0.300966322174139	0.763469454453405
ZNF22	PEX7	0.10155382468479	0.028222557227981	3.59832115369421	0.0003275603862938
ZNF22	PFAS	0.110882152241207	0.0326352749419992	3.39761661080753	0.000692213156670534
ZNF22	PFDN1	0.034578410669076	0.0185554727133211	1.86351548156744	0.0625268430697141
ZNF22	PFDN2	0.0559350714013036	0.0294219167365857	1.90113621427489	0.0574185766727644
ZNF22	PFDN4	0.128169253006056	0.0345641095184624	3.70816013465049	0.000214089706834734
ZNF22	PFDN5	-0.0415477569790757	0.0283981343741727	-1.4630452983863	0.143602040827651
ZNF22	PFDN6	0.0829818690496185	0.0327962375064522	2.53022527456977	0.0114702055109956
ZNF22	PFKFB2	0.0154430934288195	0.0479543629829331	0.322037296884033	0.747455937911401
ZNF22	PFKFB3	0.0265978999566631	0.05394163787163	0.493086621135987	0.622002046554299
ZNF22	PFKFB4	0.193635843819195	0.0533243798692089	3.63128168192738	0.000288654377693901
ZNF22	PFKL	0.0553190148223287	0.0266350634578561	2.07692446124104	0.0379277473933527
ZNF22	PFKM	0.0258837496307965	0.0400426926967922	0.646403822709706	0.518087277825673
ZNF22	PFKP	0.0424722061263813	0.05445828447269	0.779903490123352	0.435534051073319
ZNF22	PFN1	-0.0173648845350551	0.0235914026191392	-0.736068338767082	0.461769894815068
ZNF22	PFN2	0.261554773908116	0.0655246723763662	3.99169907185152	6.78155148981562e-05
ZNF22	PGAM1	0.0264058782161853	0.0344551257502529	0.766384613064182	0.443532132599249
ZNF22	PGAM2	0.302144594300332	0.07390498037675	4.08828461573322	4.50652752509852e-05
ZNF22	PGAM4	-0.323591951902544	0.0380328898293637	-8.50821363704821	3.27067607673049e-17
ZNF22	PGAM5	0.049781449913646	0.0300863634875028	1.65461837667168	0.0981487822343481
ZNF22	PGAP1	0.25928792180667	0.056142170905922	4.61841638153184	4.09669435028248e-06
ZNF22	PGAP2	0.105081991457699	0.0250750318455017	4.19070221346696	2.89411943120868e-05
ZNF22	PGAP3	0.0649660328588287	0.0375909415432395	1.72823638333455	0.0840903062773278
ZNF22	PGBD1	0.177138035551077	0.0486513258874617	3.64097036041372	0.000278069481883716
ZNF22	PGBD2	0.0386910935486248	0.0311947997076975	1.24030588146644	0.214998438757053
ZNF22	PGBD4	0.0940934999383635	0.039923345417078	2.35685409014128	0.0185202524350231
ZNF22	PGBD5	0.150872836026645	0.0912376266104043	1.65362517233039	0.0983505674858375
ZNF22	PGC	-0.212078667327235	0.153925333346602	-1.37780222862786	0.168408616558343
ZNF22	PGD	0.159901808937722	0.0434828102354395	3.67735682380984	0.000241480636430839
ZNF22	PGF	0.121207445960729	0.067881281877986	1.78557980355461	0.0743090869791886
ZNF22	PGGT1B	0.0704964882634308	0.0262671951776132	2.68382245560474	0.00733473738283001
ZNF22	PGK1	0.139363687762556	0.0353541664993757	3.9419310808817	8.34279161283501e-05
ZNF22	PGLS	-0.0177723958255354	0.0305659389221215	-0.581444459168012	0.561002263039057
ZNF22	PGLYRP4	-0.0617440323430821	0.117742847677591	-0.524397307870048	0.600056615911888
ZNF22	PGM1	0.00772903133603245	0.0384350748962351	0.201093177440108	0.840644854004469
ZNF22	PGM2	0.119786359340301	0.0373413077593466	3.20787799164098	0.00135696585298369
ZNF22	PGM2L1	0.149663123257692	0.0573966561535404	2.60752338703029	0.00918345294219587
ZNF22	PGM3	0.0907432939987576	0.0320252474366202	2.83349236187304	0.00464745310452801
ZNF22	PGM5	-0.166143380461178	0.0980277830218068	-1.69486012372858	0.0902476491521923
ZNF22	PGP	0.0646034520724994	0.0313370426400205	2.06156824734936	0.0393695511065551
ZNF22	PGPEP1	0.0198115309439845	0.0427186490041024	0.463767731561033	0.642861397671245
ZNF22	PGR	-0.124230828247629	0.10870561664046	-1.14281885413997	0.253241824558507
ZNF22	PGRMC1	0.215606924056142	0.0328170998510016	6.56995666999993	6.3027589500269e-11
ZNF22	PGRMC2	0.0424911031833244	0.0239420290765684	1.77474946035003	0.0760815918139762
ZNF22	PGS1	0.10214626324684	0.0254421009271108	4.01485174276606	6.15356853700616e-05
ZNF22	PHACTR1	0.0921855675750819	0.0699292541874638	1.31826899408871	0.187554892373186
ZNF22	PHACTR2	-0.0055474292263372	0.046412938564889	-0.1195233354721	0.904871988200961
ZNF22	PHACTR3	0.253379245259747	0.127090650536228	1.99368910451457	0.0463129478107481
ZNF22	PHACTR4	0.0798351029287263	0.02532582891221	3.1523194445271	0.00164225382868768
ZNF22	PHAX	0.0339237647384303	0.0241486626586434	1.40478854742245	0.160229500795023
ZNF22	PHB	0.0346077543119143	0.02467847386389	1.4023458056113	0.160957253204162
ZNF22	PHB2	-0.0443224366860214	0.0229335394297065	-1.932647022143	0.0534116894124012
ZNF22	PHC1	0.106406739275735	0.0390278736672039	2.7264293254375	0.00645464607557181
ZNF22	PHC2	-0.00283737325048	0.0242984932823384	-0.116771571698331	0.907052044658634
ZNF22	PHC3	0.0514902126178551	0.0324239203160201	1.58803167895817	0.112427108639938
ZNF22	PHEX	0.215473239738605	0.101371344933533	2.12558331824331	0.0336523670471286
ZNF22	PHF1	0.00506848374004835	0.0272923107720823	0.185711051818777	0.852688985780361
ZNF22	PHF10	0.110521601300041	0.0304154477724544	3.63373250747057	0.000285941721413299
ZNF22	PHF11	-0.0703797545186843	0.0350650114592548	-2.00712195974796	0.0448623986800233
ZNF22	PHF12	0.0549185621602106	0.0253788220229845	2.16395237377342	0.0305784722982222
ZNF22	PHF13	0.117702638841014	0.0235079560092569	5.00692781604091	5.98338069475802e-07
ZNF22	PHF14	0.10085222873468	0.0282581961290677	3.56895494227738	0.000366309332653708
ZNF22	PHF19	0.0278742846700292	0.0364286204586208	0.765175412055242	0.444251592112963
ZNF22	PHF2	0.0802286046206974	0.0313140327940278	2.56206554896367	0.0104731829113243
ZNF22	PHF20	-0.014565890473102	0.0262621471834909	-0.554634408654083	0.579202789265238
ZNF22	PHF20L1	0.12923890404185	0.0294486353145091	4.38862115889544	1.1962562247751e-05
ZNF22	PHF21A	0.0337885062794986	0.0267643523139312	1.26244438435042	0.206926673867401
ZNF22	PHF23	0.0363871501370204	0.019894202514435	1.8290328607351	0.0675339739546396
ZNF22	PHF3	0.0861895203582115	0.0334641658171982	2.57557653846899	0.0100739623496378
ZNF22	PHF5A	0.103050671706599	0.0228809188842888	4.50378204772881	7.0350876408469e-06
ZNF22	PHF6	0.15978748482238	0.0377248197757754	4.23560631361813	2.37604471435521e-05
ZNF22	PHF7	-0.0989792925276358	0.0396189021489469	-2.4982845853609	0.0125541942331097
ZNF22	PHF8	0.181608077791581	0.0367987817901074	4.93516548529881	8.62728184213655e-07
ZNF22	PHGDH	0.441303691170844	0.0833755376921519	5.29296366039968	1.32667819847003e-07
ZNF22	PHIP	0.0972921389110329	0.0351793824661712	2.76560110185532	0.00573064375603166
ZNF22	PHKA1	0.244377393692788	0.0704704713546737	3.46779848346481	0.000535122703610427
ZNF22	PHKA2	0.155874157464151	0.0322772933234646	4.82922021688962	1.46788256202229e-06
ZNF22	PHKB	0.00287071456074264	0.0271815332427982	0.105612679575507	0.915899576171721
ZNF22	PHKG2	0.04768982019881	0.0253442100901796	1.881685009283	0.060014606796987
ZNF22	PHLDA1	-0.0670060546624664	0.0610422688469149	-1.09769928163234	0.272459490239261
ZNF22	PHLDA2	-0.0275089121693453	0.0703748835188564	-0.3908910508104	0.695916734273448
ZNF22	PHLDA3	-0.188951528131516	0.0578199699228174	-3.26792850953993	0.00110054844956575
ZNF22	PHLDB1	0.0721027183536808	0.0408702605664078	1.76418543347736	0.0778436142611359
ZNF22	PHLDB2	0.00959152116794823	0.0690635379597687	0.138879667206385	0.889558324165491
ZNF22	PHLDB3	0.0429134203927532	0.0435313739646909	0.985804409196022	0.324340699371353
ZNF22	PHLPP1	0.198870925731881	0.0404349904172458	4.91828794021579	9.39612187406955e-07
ZNF22	PHLPP2	0.0559095373196171	0.0388142696870488	1.44043769908345	0.149890091318746
ZNF22	PHOSPHO1	0.163918796699817	0.0791160857140605	2.07187697950892	0.0383966186593393
ZNF22	PHOSPHO2	0.0981040917704298	0.0432683256460451	2.26734199453352	0.0234688293796908
ZNF22	PHPT1	0.111740599277597	0.0353591606718021	3.16015983282961	0.00159889623072185
ZNF22	PHRF1	0.092402995593077	0.0270901002240761	3.41095067307852	0.000659406731363919
ZNF22	PHTF1	0.0929035169526383	0.0340619372735802	2.72748775873937	0.00643404789117634
ZNF22	PHTF2	0.10718058466707	0.0358016556642673	2.99373262712105	0.00278748160793372
ZNF22	PHYH	0.182322514638933	0.0470785197668207	3.87273252306941	0.000110856724586624
ZNF22	PHYHD1	-0.33551557357794	0.106358179281321	-3.1545817711912	0.00162963324935305
ZNF22	PHYHIP	-0.125041419597463	0.080851345476841	-1.54655953911465	0.12211756044975
ZNF22	PHYHIPL	0.37075528236221	0.179569981441574	2.06468408241631	0.0390732955447379
ZNF22	PI15	0.270332736247516	0.111282787385478	2.42924123845943	0.0152123936471805
ZNF22	PI16	-0.227384203159867	0.138747122521403	-1.63883905502106	0.101393983782208
ZNF22	PI3	-0.0954130716666664	0.165018188434648	-0.5781973040169	0.563191841593182
ZNF22	PI4K2A	0.0633768678245235	0.0309833136518387	2.04551612963975	0.040926208972825
ZNF22	PI4K2B	0.069489652081542	0.0355285025919136	1.95588462817338	0.0506088660045429
ZNF22	PI4KA	0.0167254483513048	0.0316690634280173	0.528132080360417	0.597462501847399
ZNF22	PI4KAP1	0.131172323546017	0.048676068541184	2.69480111022183	0.00709821372884477
ZNF22	PI4KAP2	0.100123843710618	0.0610149459276216	1.64097242386134	0.100950296172535
ZNF22	PI4KB	-0.0118904633352952	0.0190930171863846	-0.622765025518038	0.533505393093149
ZNF22	PIAS1	0.0323508729796611	0.0266010754954399	1.21614906078541	0.224062458708739
ZNF22	PIAS2	0.14666983960242	0.0350403431449835	4.1857421029114	2.95752630397669e-05
ZNF22	PIAS3	0.108308297635299	0.0337359730943544	3.2104690542756	0.00134485036227009
ZNF22	PIAS4	0.0806395549779119	0.0242815766057679	3.32101808244019	0.00091199177982273
ZNF22	PIBF1	0.126926497674151	0.0362938829017227	3.49718706091175	0.000479794442194414
ZNF22	PICALM	0.0166587979600543	0.0232954116927494	0.715110691314344	0.474618763914494
ZNF22	PICK1	0.100111472472175	0.0319970846791297	3.12876855738902	0.0017790850806654
ZNF22	PID1	-0.0979195360674753	0.0778502103665951	-1.2577941100785	0.208603648863928
ZNF22	PIF1	0.239511741722519	0.0585172827052294	4.09300860617568	4.41635925361187e-05
ZNF22	PIGA	0.128395837049198	0.0363939689490711	3.52794269921129	0.000427642125618896
ZNF22	PIGB	0.00464994606757567	0.0283769988358788	0.16386320817325	0.869854326744378
ZNF22	PIGC	0.0584790148539828	0.0222369328311593	2.62981479046605	0.00860442981764355
ZNF22	PIGF	0.059182620301519	0.0255385078082087	2.31738756022763	0.0205766882120486
ZNF22	PIGG	0.0975235952093512	0.0221226138304695	4.40832154630081	1.09336317107026e-05
ZNF22	PIGH	0.0924154867626421	0.0245954736634011	3.75741845948506	0.000176274004267145
ZNF22	PIGK	0.0617389074103398	0.0308018642534644	2.0043886597999	0.0451544066209681
ZNF22	PIGL	0.168294810095983	0.0397022485892478	4.23892389161961	2.34149598853216e-05
ZNF22	PIGM	0.0675466482613427	0.0292297524578407	2.31088677055231	0.0209338756998839
ZNF22	PIGN	0.0808832308869266	0.0317094886081621	2.55075797299699	0.0108180600413214
ZNF22	PIGO	0.0793036531474222	0.0279944877549312	2.8328310145076	0.00465704206476009
ZNF22	PIGP	0.0170006678296215	0.0312180334767821	0.544578435482345	0.586100309201929
ZNF22	PIGQ	-0.0167922445634331	0.0317922549744304	-0.528186647249106	0.597424638384481
ZNF22	PIGR	-0.301134109568868	0.171924798797479	-1.75154551103237	0.0799954338762135
ZNF22	PIGS	0.0262057882338713	0.0278784178055295	0.940002708068804	0.347322408028111
ZNF22	PIGT	0.0748471734996784	0.0280553983473338	2.66783499464342	0.00769183133027164
ZNF22	PIGU	0.109269372721232	0.024061252401339	4.54130029886355	5.90196955881782e-06
ZNF22	PIGV	-0.0103414034399755	0.0280149611019473	-0.369138597135396	0.712060991114212
ZNF22	PIGW	0.140411953668833	0.0310984416104867	4.51508006180879	6.67361688622556e-06
ZNF22	PIGX	0.143799769600805	0.030473484289157	4.71884895853446	2.52531452816998e-06
ZNF22	PIGY	0.124001234381748	0.0232679211143262	5.3292786137821	1.08979000857524e-07
ZNF22	PIGZ	0.159990629336956	0.0605806041951682	2.64095466630748	0.00832749262398967
ZNF22	PIH1D1	-0.0524296685624072	0.02404217454101	-2.18073737352564	0.0293115656784695
ZNF22	PIH1D2	0.133007080115076	0.050943011921676	2.61089941677521	0.00909358167110331
ZNF22	PIK3AP1	0.0157748996277694	0.0875036244890978	0.180277099604426	0.856952126167705
ZNF22	PIK3C2A	0.145292720207646	0.0364516665859362	3.98590061349083	6.94807345330336e-05
ZNF22	PIK3C2B	-0.0224609710386555	0.0441812429570986	-0.508382506586919	0.611237593029877
ZNF22	PIK3C3	0.0956545166422111	0.026520975161194	3.6067496033168	0.000317169156810896
ZNF22	PIK3CA	0.0881366929647518	0.037298746471483	2.36299343282588	0.018217088849511
ZNF22	PIK3CB	-0.0382098835738414	0.0335925266504325	-1.13745190921355	0.25547693369537
ZNF22	PIK3CD	-0.120457811419413	0.0549056678774414	-2.19390485674985	0.0283495858676898
ZNF22	PIK3CG	-0.108780683936861	0.0816858436946739	-1.33169566496077	0.183102234824638
ZNF22	PIK3IP1	-0.0913191327064842	0.0472703527380086	-1.93184792194405	0.0535103360340162
ZNF22	PIK3R1	0.0752493574135648	0.0516745610685976	1.45621667330027	0.145479629488073
ZNF22	PIK3R2	0.0339168124341544	0.0290089492063425	1.16918445383533	0.242459718696512
ZNF22	PIK3R3	0.102127814891318	0.0490685081946498	2.08133115614983	0.0375223932667612
ZNF22	PIK3R4	0.0765182623963816	0.0274470486358828	2.7878502862543	0.0053528591426856
ZNF22	PIK3R5	-0.162758525047418	0.0640822614459151	-2.53983741171158	0.0111606855098986
ZNF22	PIK3R6	-0.131045926477048	0.0646178872433125	-2.02801317201237	0.0426827340910774
ZNF22	PIKFYVE	0.0346100172117528	0.0376490139996241	0.919280839920492	0.358052445997041
ZNF22	PILRA	-0.112615457028569	0.0647793315882058	-1.73844734528062	0.082276046124246
ZNF22	PILRB	0.0892636467226677	0.0523570421222717	1.70490239907378	0.0883579730138785
ZNF22	PIM1	-0.0207248329062298	0.047180158651457	-0.439270097825111	0.660510250442656
ZNF22	PIM2	-0.0490251939015222	0.0542233571315185	-0.90413424205019	0.36602613336909
ZNF22	PIM3	0.000789026365114195	0.0350524691851065	0.0225098654519164	0.982043344019616
ZNF22	PIN1	0.0448427848251669	0.0270287059567225	1.65907997582155	0.0972464164131357
ZNF22	PIN4	0.104785330629098	0.0311450846633742	3.36442593628017	0.000780580564082703
ZNF22	PINK1	-0.0292365158451394	0.0270256439730954	-1.0818064455465	0.279460599382568
ZNF22	PINX1	0.0670097364065081	0.0300981627232754	2.22637298570681	0.026093098755052
ZNF22	PIP4K2A	0.0326341732573247	0.0372662149688606	0.875703993136774	0.381289390371313
ZNF22	PIP4K2B	0.0164073353920848	0.0232736626089581	0.704974359547927	0.480903018953268
ZNF22	PIP4K2C	0.0585406371961662	0.0279948099454554	2.09112465168457	0.0366347223535768
ZNF22	PIP5K1A	0.0557790620261705	0.0282906551178891	1.97164264290577	0.0487792197082579
ZNF22	PIP5K1B	0.164969620692129	0.0989946975280344	1.66644906052075	0.0957705529055284
ZNF22	PIP5K1C	0.019530700103713	0.0256104905606808	0.762605466593367	0.445782889342362
ZNF22	PIP5KL1	0.083401943958061	0.0743804949473502	1.12128783247673	0.262291345260169
ZNF22	PIPOX	0.258510373859082	0.08631330259133	2.99502354907051	0.00277576110802513
ZNF22	PIPSL	-0.0512979773458451	0.0339731274517037	-1.50995746325594	0.131202114881891
ZNF22	PIR	0.305483101324826	0.0705084196569356	4.33257620595071	1.5420001940252e-05
ZNF22	PISD	0.0514363708507438	0.0245666174057585	2.09375063734606	0.0363997723523038
ZNF22	PITPNA	0.00649447705105198	0.019725449112311	0.329243558109846	0.742003866291878
ZNF22	PITPNB	0.0739320821736869	0.0201479005919887	3.66946828212385	0.000249006725525847
ZNF22	PITPNC1	-0.0687379607136449	0.0440333218324091	-1.56104417866228	0.118661395837069
ZNF22	PITPNM1	-0.0598552891662055	0.0389508121828083	-1.53668911665528	0.124517495432239
ZNF22	PITPNM2	-0.133370444552259	0.0466056859952277	-2.86167753363648	0.0042550515002859
ZNF22	PITPNM3	0.0147322428041004	0.0679754967973662	0.216728725764476	0.828440447263951
ZNF22	PITRM1	0.0468066344769406	0.0279572149754242	1.67422379225134	0.0942329560340354
ZNF22	PITX1	0.189417826162939	0.112167481680257	1.68870534780205	0.0914218018734347
ZNF22	PITX2	0.547269081618847	0.146302763339535	3.74066127752325	0.000188370394709483
ZNF22	PIWIL4	0.0588712181840912	0.0702867453293046	0.837586345878874	0.402356726537935
ZNF22	PJA1	0.193196644425355	0.0357579185867721	5.40290520424262	7.28645369981181e-08
ZNF22	PJA2	0.0407082987119923	0.0357102062101466	1.13996257743327	0.25442964261382
ZNF22	PKD1	0.0888603068167552	0.0387116070101825	2.29544350337566	0.0218041641147665
ZNF22	PKD1L1	0.146993613222757	0.0816769221654928	1.79969579319995	0.0720496884722372
ZNF22	PKD1L2	0.368240172744107	0.114812834815123	3.20730842799121	0.00135964253478882
ZNF22	PKD2	0.155440487701501	0.0417892341864653	3.71962996517043	0.000204658043873133
ZNF22	PKDCC	-0.0385482058887734	0.0934170584322865	-0.412646325368029	0.679907149348509
ZNF22	PKDREJ	-0.0187771735494229	0.0707683968940796	-0.265332752662563	0.790778727130842
ZNF22	PKHD1	0.114602813604336	0.14021650039224	0.817327584726104	0.413832357889134
ZNF22	PKHD1L1	0.00858087820912746	0.125622991310813	0.0683065903748215	0.945547968321994
ZNF22	PKIA	0.299605730464429	0.0985860710488129	3.03902698704855	0.00240219940976256
ZNF22	PKIB	0.276133375324707	0.0854817682198378	3.23031894490719	0.00125529556582226
ZNF22	PKIG	-0.00817379281878017	0.0405058556292572	-0.201792869001297	0.840097863028545
ZNF22	PKMYT1	0.0972960615815079	0.0525726984755417	1.85069559681767	0.0643512757730302
ZNF22	PKN1	0.0221275102953484	0.0427975311547567	0.517027727962505	0.605190308058429
ZNF22	PKN2	0.0564313495921009	0.0347232495979666	1.62517478189615	0.104272780354783
ZNF22	PKN3	-0.0895166605003004	0.0458692501920956	-1.95156145185313	0.0511207678059658
ZNF22	PKNOX1	0.0195099814153593	0.0198139054499896	0.984661073739479	0.324902045737121
ZNF22	PKNOX2	0.226004373217749	0.0940379414871077	2.40333177910678	0.0163311645642864
ZNF22	PKP1	-0.169118630485682	0.13938786683097	-1.21329520517568	0.225151063958735
ZNF22	PKP2	-0.0416188687806861	0.0821518296865469	-0.506609152096604	0.612481349241054
ZNF22	PKP3	0.0161466615704547	0.0863269426552485	0.187040813375464	0.851646388218248
ZNF22	PKP4	0.03370299687938	0.0298343388233524	1.12967131864171	0.258741530243678
ZNF22	PLA1A	0.0457741764172985	0.100948305166368	0.453441752606549	0.65027671606772
ZNF22	PLA2G10	0.0893887419998376	0.100202811844642	0.892078179786304	0.372451464345687
ZNF22	PLA2G12A	0.0944285544010743	0.028154040217385	3.35399657285297	0.000810442339497081
ZNF22	PLA2G15	-0.00492682489158124	0.0292147395868438	-0.168641752802066	0.866094396356429
ZNF22	PLA2G16	0.0535285655208565	0.0756514730285733	0.707568053574303	0.479290693457534
ZNF22	PLA2G2A	-0.26129132943339	0.165808878363418	-1.5758584945053	0.115206434059529
ZNF22	PLA2G2D	-0.39267494734693	0.146320544606014	-2.68366242351172	0.00733823681982061
ZNF22	PLA2G3	-0.0243061487726177	0.137336132949722	-0.176982912293854	0.859538583285859
ZNF22	PLA2G4A	0.184554871816841	0.0897322043838846	2.05672949955954	0.0398334044280908
ZNF22	PLA2G4C	-0.0831578116573821	0.0628985706373436	-1.32209382208139	0.18627840293452
ZNF22	PLA2G4D	0.0282229590904894	0.109769520199722	0.257111072719811	0.797117782310634
ZNF22	PLA2G4F	0.134953399541227	0.107310941655921	1.2575921658943	0.208676696340557
ZNF22	PLA2G5	0.146983453923076	0.0915741324330475	1.60507612813629	0.108624808186367
ZNF22	PLA2G6	0.159272158555973	0.0484244108950437	3.28908820184067	0.00102144323235875
ZNF22	PLA2G7	-0.11134058795456	0.0779742848175233	-1.42791419267418	0.153462675646629
ZNF22	PLA2R1	0.144901653607551	0.0755225093385003	1.91865517812823	0.0551610705787787
ZNF22	PLAA	0.0874723759594409	0.0265366146137668	3.2962899462715	0.000995743896299884
ZNF22	PLAC1	0.217841320289113	0.111907098314713	1.94662647472536	0.0517104079797474
ZNF22	PLAC4	-0.192922529202326	0.105899920570234	-1.82174385177539	0.0686335905579077
ZNF22	PLAC8	-0.0669664106096264	0.107077235741818	-0.62540287060729	0.531773456758509
ZNF22	PLAC9	-0.175885348115339	0.119380604528625	-1.47331594449386	0.140813137010599
ZNF22	PLAG1	0.336148934657931	0.0886705229010973	3.79098852312928	0.000154206613371584
ZNF22	PLAGL1	0.192994896482703	0.0711323426368321	2.71318066196755	0.00671754761837165
ZNF22	PLAGL2	0.119294575935986	0.0358056053203751	3.33172906500486	0.000877783258406293
ZNF22	PLAT	0.109049610536149	0.0786554956916103	1.38642073992778	0.16576308859362
ZNF22	PLAU	-0.132783861850987	0.0945252775150625	-1.40474448043623	0.160242607341767
ZNF22	PLAUR	-0.0940570331042043	0.0572860737843555	-1.64188304226028	0.100761382214116
ZNF22	PLB1	0.153383274246129	0.0661933087474047	2.31720210318302	0.0205868040283329
ZNF22	PLBD1	0.0493313965045829	0.0666262061201554	0.740420314727472	0.459126335624129
ZNF22	PLBD2	0.00442749395501275	0.0337464933600012	0.131198637671212	0.895630523236488
ZNF22	PLCB1	0.271906572690171	0.0745654508462097	3.64654903315712	0.000272141039450026
ZNF22	PLCB2	-0.0848872642469462	0.0615009381303978	-1.3802596647707	0.167651073284787
ZNF22	PLCB3	-0.0803999633712344	0.0289992763971642	-2.77248170851244	0.0056113197722883
ZNF22	PLCB4	0.429109501621213	0.107269989155527	4.00027542651338	6.54216654641119e-05
ZNF22	PLCD1	-0.00836909490267875	0.0476272485012401	-0.175720730591036	0.860529996548873
ZNF22	PLCD3	-0.24181153215678	0.0555552610822789	-4.35263065002342	1.40856337650303e-05
ZNF22	PLCD4	0.0280765773489313	0.044879630089603	0.625597343223995	0.53164588433827
ZNF22	PLCE1	0.26612671784496	0.106763591363596	2.49267296506198	0.012753743110319
ZNF22	PLCG1	0.113967165255375	0.0331728738085721	3.43555297358424	0.00060264282588578
ZNF22	PLCG2	-0.0506676696260003	0.053559354767591	-0.94600970915093	0.344250584885583
ZNF22	PLCH1	0.331070311298881	0.101764420405594	3.25330120271272	0.00115850627779972
ZNF22	PLCH2	-0.192352498723444	0.100162218792705	-1.92040972176881	0.054939114676083
ZNF22	PLCL1	-0.0528187809290592	0.065886970207646	-0.801657456134319	0.422840260515432
ZNF22	PLCL2	-0.19973076365309	0.0641073931520382	-3.11556520757917	0.00186031020304714
ZNF22	PLCXD2	0.0639175266426542	0.062280225762146	1.02628925731196	0.30487141101562
ZNF22	PLCXD3	-0.191407657936429	0.130122243590468	-1.47098338189467	0.141442837733507
ZNF22	PLD1	0.0478418094834219	0.0497666385530403	0.961322903744706	0.336498592351068
ZNF22	PLD2	-0.091116358431538	0.0292696827429139	-3.1129943987383	0.00187651662604683
ZNF22	PLD3	-0.00865961104281186	0.0337526663493612	-0.256560798876731	0.797542536416196
ZNF22	PLD4	-0.233820128084588	0.097145261728395	-2.40691232824425	0.0161723693321468
ZNF22	PLD6	0.195090883521153	0.0446618661195172	4.36817581690566	1.31278858315309e-05
ZNF22	PLEC	-0.0836349612337357	0.0436946987541976	-1.91407570296388	0.0557439165112105
ZNF22	PLEK	-0.208542765470267	0.0750612805278398	-2.77830013029047	0.005512171786634
ZNF22	PLEK2	-0.101412433218387	0.0713808117419968	-1.42072401172654	0.15554289738225
ZNF22	PLEKHA1	0.0978251104858061	0.0447928226003649	2.18394610579886	0.0290745910054696
ZNF22	PLEKHA2	-0.0505003262096189	0.0371829030933455	-1.3581598532756	0.174556332661458
ZNF22	PLEKHA3	0.0520830946952393	0.0272795193823356	1.9092379878571	0.056365196813791
ZNF22	PLEKHA4	0.0795924357881923	0.0618832708409191	1.2861704739686	0.198522903953159
ZNF22	PLEKHA5	0.102704577793628	0.0443369859623076	2.31645375896639	0.0206276668097672
ZNF22	PLEKHA6	-0.100233650771493	0.0845330176097984	-1.18573373583051	0.235859291804942
ZNF22	PLEKHA7	-0.01579205726776	0.0588680868364328	-0.26826177163934	0.788523721602294
ZNF22	PLEKHA8	0.0238090553904665	0.0340344576383492	0.699557361643955	0.484279915866492
ZNF22	PLEKHB1	0.134486868996748	0.0933407964594991	1.44081552866438	0.149783302779063
ZNF22	PLEKHB2	-0.0412562095340739	0.0266910421259961	-1.54569496909571	0.122326318991183
ZNF22	PLEKHF1	-0.0959704269604127	0.0571267986774308	-1.6799545779261	0.0931123162952119
ZNF22	PLEKHF2	0.0304390143050287	0.0366312564479233	0.830957418790759	0.406090513991553
ZNF22	PLEKHG1	0.203727777552195	0.0540520382936448	3.76910444052854	0.000168275134534334
ZNF22	PLEKHG2	-0.0153808993013937	0.0460253517045346	-0.334183199731601	0.738274112113755
ZNF22	PLEKHG3	0.024151998891462	0.0408933571992998	0.590609344538617	0.554844654839572
ZNF22	PLEKHG4	0.129278438739695	0.0751125107967769	1.72113057290108	0.0853718696584836
ZNF22	PLEKHG4B	0.227328496364768	0.119810430997299	1.89740154068799	0.0579096409263988
ZNF22	PLEKHG5	0.0710290096783979	0.0503502450407817	1.41069839125643	0.158479113004972
ZNF22	PLEKHG6	0.216572004995557	0.0804269990343948	2.69277739559746	0.00714129049361675
ZNF22	PLEKHG7	-0.223995659334376	0.10879135693152	-2.05894719628668	0.0396202381087355
ZNF22	PLEKHH1	0.0578504190355093	0.0667857033378881	0.866209624877758	0.386472455120467
ZNF22	PLEKHH2	0.155956578736767	0.0812577129685231	1.91928338910031	0.0550815138837057
ZNF22	PLEKHH3	0.00710389278445336	0.0370421502084767	0.191778629061002	0.847933831811056
ZNF22	PLEKHJ1	0.00595436159122093	0.0311592636268965	0.191094425802835	0.848469767562526
ZNF22	PLEKHM1	-0.0633400226210089	0.0283544001756616	-2.23386924881513	0.0255947661913478
ZNF22	PLEKHM2	0.0117844390708452	0.0225406622962074	0.522808022053017	0.601162053322509
ZNF22	PLEKHM3	0.0715110297429283	0.0399619423438019	1.78947832734711	0.0736793751031482
ZNF22	PLEKHN1	-0.04895763468098	0.0796855841514253	-0.614385088624644	0.539026289812736
ZNF22	PLEKHO1	0.0480523406581033	0.0483602291252969	0.993633436549775	0.320513852471164
ZNF22	PLEKHO2	-0.0800650099923541	0.0376827334439545	-2.12471343437531	0.0337250168645637
ZNF22	PLGLB2	0.110366545893576	0.0629602023877142	1.75295729219436	0.0797527181997411
ZNF22	PLIN1	0.0339376878471764	0.103927955845777	0.326550133416824	0.744040142845578
ZNF22	PLIN2	0.093144071818159	0.0612601998545995	1.52046633930734	0.128541749109641
ZNF22	PLIN3	-0.109153666615108	0.0290202152474369	-3.76129762251671	0.000173579926188338
ZNF22	PLIN4	-0.0187459795686703	0.106923005726015	-0.175322227816022	0.860843056629949
ZNF22	PLIN5	0.00607521225645419	0.100007496995056	0.0607475683223481	0.951565927943091
ZNF22	PLK1	0.177853151227999	0.0494633656914056	3.59565405107282	0.000330914441168066
ZNF22	PLK2	-0.142275703890313	0.0564915351745622	-2.51853137732357	0.0118570234006381
ZNF22	PLK3	-0.0860510151497493	0.040158099840292	-2.14280594679461	0.032241329542646
ZNF22	PLK4	0.148166553008084	0.0462844015833992	3.20122002098493	0.00138856126689412
ZNF22	PLLP	-0.17908078140265	0.0746216915226268	-2.39984886094882	0.0164869436346324
ZNF22	PLN	0.0112674402026203	0.107785391441545	0.104535874963454	0.916753909972049
ZNF22	PLOD1	0.07972729936392	0.0348438245154762	2.28813284628123	0.0222270226156717
ZNF22	PLOD2	0.206501908609744	0.0613628150107579	3.36526133251123	0.000778233386482
ZNF22	PLOD3	0.0825388835663534	0.0364580644206677	2.26394036210993	0.0236776378393413
ZNF22	PLP1	0.128976715598708	0.122994673943526	1.04863659102775	0.294463987618808
ZNF22	PLP2	-0.0370171827975665	0.0467986074655429	-0.79098898027728	0.429038197501019
ZNF22	PLRG1	0.0705483162371138	0.0199081640839506	3.54368770217178	0.000403041045282971
ZNF22	PLS1	0.00193329123210098	0.0695334147437413	0.0278037723190489	0.977821253352576
ZNF22	PLS3	0.105745261021278	0.0478161011822228	2.21149902243792	0.0271067739204619
ZNF22	PLSCR1	0.041814129509504	0.0463653438789303	0.901840167921315	0.367243408698067
ZNF22	PLSCR3	0.0224039161772171	0.0280899219171228	0.797578442664176	0.425203776610073
ZNF22	PLSCR4	0.103643527459785	0.0629032359465721	1.64766606836914	0.0995682256760049
ZNF22	PLTP	-0.0570202548936777	0.0630221371768114	-0.904765491111557	0.36569162420519
ZNF22	PLVAP	0.00225674682445528	0.0463630019089186	0.0486755976001882	0.961182371679476
ZNF22	PLXDC1	-0.000708723922275479	0.0541337809514897	-0.0130920824265089	0.989555550036543
ZNF22	PLXDC2	0.0381957464873372	0.0699662393250161	0.545916814392516	0.58518010159988
ZNF22	PLXNA1	0.00261410026428747	0.0392380950371762	0.0666214876591417	0.946889271018306
ZNF22	PLXNA2	-0.0679738654215708	0.0543160244785323	-1.25145141004266	0.210906803127306
ZNF22	PLXNA3	0.18751582738465	0.0483080312570384	3.88166982808535	0.000106887418807425
ZNF22	PLXNA4	0.0226383178916375	0.100893944549747	0.224377369649527	0.822485128230146
ZNF22	PLXNB1	0.215478813366851	0.0443286981825735	4.86093258320768	1.25336639478e-06
ZNF22	PLXNB2	0.017938359436076	0.03306610819213	0.54249987122299	0.587530764258234
ZNF22	PLXNB3	0.184895681625862	0.089940389576806	2.05575806927062	0.0399270851462155
ZNF22	PLXNC1	-0.0666922555580649	0.0957540416215505	-0.69649546304952	0.486194345974355
ZNF22	PLXND1	-0.0535237772016435	0.046112931041744	-1.16071080264212	0.245889171359271
ZNF22	PM20D2	0.234267666491673	0.0551422343406374	4.24842535477436	2.24517640848997e-05
ZNF22	PMAIP1	0.204037918950587	0.064848654913869	3.14637087263548	0.00167586913104354
ZNF22	PMEPA1	-0.0754892090033595	0.0696280496882459	-1.08417813426279	0.278408124609479
ZNF22	PMF1	0.000933215019484377	0.0242402592165134	0.0384985577567023	0.969293777345378
ZNF22	PMFBP1	0.187139887485726	0.0802943462368843	2.3306732821963	0.0198632075767222
ZNF22	PML	-0.0908740450359968	0.0338864368974573	-2.68172323077189	0.0073807606201134
ZNF22	PMM1	-0.0149330193536463	0.0334011450611923	-0.447081060433358	0.654861840430515
ZNF22	PMM2	0.140171608224	0.0234841390358675	5.96877782106103	2.79120764287582e-09
ZNF22	PMP22	-0.0122777203464357	0.0530304601363964	-0.231522040632062	0.816931430131452
ZNF22	PMPCA	0.0404660359551419	0.0227967279093838	1.77508088511619	0.0760268430978355
ZNF22	PMPCB	0.00916976828563823	0.0222935544662511	0.411319258197243	0.680879694984258
ZNF22	PMS1	0.0370973559450589	0.0308806677737578	1.20131326876888	0.229762827688189
ZNF22	PMS2	0.0400016215965811	0.0222360918936096	1.7989501836911	0.0721676053776867
ZNF22	PMS2CL	0.118330877152431	0.0305081982022408	3.87865833203285	0.00010820967043344
ZNF22	PMVK	-0.124937162382233	0.0311688064239718	-4.00840380869201	6.32269043841059e-05
ZNF22	PNCK	0.751966209272063	0.133303147752107	5.64102365137269	1.91471871086493e-08
ZNF22	PNKD	0.077233652298935	0.0354389245300582	2.17934526295875	0.0294148934186232
ZNF22	PNKP	0.0807606710433221	0.0285822672168689	2.82555160619512	0.00476377795075245
ZNF22	PNMA1	0.0208673229250972	0.0374552706769225	0.557126475071886	0.577499364012795
ZNF22	PNMA2	0.0863787773629037	0.0974574818189974	0.886322689142845	0.375543393185322
ZNF22	PNMA3	0.335201141597149	0.117291264366259	2.85785257246809	0.00430647865254249
ZNF22	PNMA6A	0.0845435986886853	0.101750450239518	0.83089164214676	0.406127666560989
ZNF22	PNN	0.134251350274299	0.0313186846202715	4.2866216094977	1.89471703851085e-05
ZNF22	PNO1	0.149671435397084	0.0242792409167799	6.16458463055339	8.42413393624594e-10
ZNF22	PNOC	-0.134347477538407	0.11884046664692	-1.13048594749766	0.258398376892125
ZNF22	PNP	-0.00619472206998706	0.0364644701378251	-0.169883781296501	0.865117616545796
ZNF22	PNPLA2	0.0108307444899317	0.0339025350210792	0.31946709835113	0.749403563027362
ZNF22	PNPLA3	0.071241677937427	0.10341827888659	0.688869305353182	0.490980297098927
ZNF22	PNPLA4	0.0779199571878669	0.0464755767097646	1.67657859685033	0.0937711776249946
ZNF22	PNPLA6	-0.0133037085641455	0.0270837819330074	-0.491205718501673	0.623331395894786
ZNF22	PNPLA7	-0.0581216283076216	0.0697957253681781	-0.832739082530131	0.405084950970542
ZNF22	PNPLA8	0.0796764947377475	0.0311867600932885	2.55481795798641	0.0106930864503205
ZNF22	PNPO	-0.0659359452556562	0.027153320290791	-2.42828297053669	0.0152525371891914
ZNF22	PNPT1	0.144701745317564	0.0293244449375778	4.93450926779985	8.65600791952704e-07
ZNF22	PNRC1	-0.0121084734476475	0.0299831587158945	-0.403842489124692	0.686368956611102
ZNF22	PNRC2	0.0727504205939665	0.0279374071733703	2.60405055281263	0.00927672813409325
ZNF22	POC1A	0.0759649690708703	0.0363482486170871	2.0899210267633	0.036742843452791
ZNF22	POC1B	0.0169095677946481	0.0385250911183797	0.438923499043479	0.660761341526976
ZNF22	POC5	0.0836073852323061	0.0277194069562335	3.01620396728959	0.00258978334071354
ZNF22	PODN	-0.0974061203444533	0.0868062106454043	-1.12211003821315	0.261941717552489
ZNF22	PODNL1	-0.1103875003588	0.0854000743575575	-1.29259255555942	0.196291754059347
ZNF22	PODXL	-0.0435682117052733	0.0526522768612654	-0.827470611006474	0.408062763254855
ZNF22	PODXL2	0.264343548400353	0.0914275099394407	2.8912911286269	0.00387537489354859
ZNF22	POF1B	0.0747907737604077	0.132873473915912	0.562872118536904	0.573581012018812
ZNF22	POFUT1	0.134482946438591	0.0263907229224562	5.09584170292501	3.77695982434159e-07
ZNF22	POFUT2	0.210749839590573	0.0285929754564512	7.3706858494513	2.41368662486233e-13
ZNF22	POGK	0.0557033688249931	0.0266298745120145	2.09176234757928	0.0365775484162308
ZNF22	POGZ	0.0175711930028666	0.0299206043998891	0.587260630434716	0.55709071691725
ZNF22	POLA1	0.166252425409123	0.0353000627183538	4.70969206869657	2.64023264722144e-06
ZNF22	POLA2	0.101595958614307	0.0304542313462537	3.33602110850206	0.000864412575235058
ZNF22	POLB	0.0996271878387603	0.0331332957158108	3.00686018961945	0.00267037553613674
ZNF22	POLD1	0.0411635414905943	0.0351169104060077	1.17218573657756	0.241253152026204
ZNF22	POLD2	0.0240425481686855	0.0272875523585989	0.881081155712711	0.378372976907092
ZNF22	POLD3	0.0561831079787754	0.028241136073569	1.98940679413238	0.0467836008557886
ZNF22	POLD4	-0.110709534905116	0.0321363001416374	-3.44499940619099	0.000582082990598639
ZNF22	POLDIP2	0.0252488821854364	0.0177272667975645	1.42429639457479	0.154506694561842
ZNF22	POLDIP3	0.00238972085165918	0.0201626599450752	0.118522102647616	0.905665122425483
ZNF22	POLE	0.0689425144529577	0.0334768158812209	2.05941074854827	0.0395758038278767
ZNF22	POLE2	0.114661825942835	0.0494321518831957	2.31957990042133	0.0204574345941621
ZNF22	POLE3	0.0771604861040384	0.0231272872031134	3.3363396850821	0.000863427710096183
ZNF22	POLE4	0.100753430427374	0.0315723484909788	3.19119214258523	0.0014374317308555
ZNF22	POLG	0.0569333209084323	0.0240758880786611	2.36474437505354	0.0181314272836981
ZNF22	POLG2	0.0712470382832589	0.0286637983271998	2.48561050667353	0.0130088728742076
ZNF22	POLH	-0.0864736740884731	0.029551985075237	-2.92615449920938	0.00346801323861691
ZNF22	POLI	0.0991090013952356	0.040357959207298	2.45574858942108	0.0141382434510473
ZNF22	POLK	0.0710456991445489	0.0391212317222418	1.81603942455005	0.0695043928056325
ZNF22	POLL	0.0834908795943762	0.0294964445261824	2.83054045785979	0.00469039185962592
ZNF22	POLM	-0.00569447033047453	0.0297343333039695	-0.191511619657345	0.848142971662374
ZNF22	POLN	0.0754643747108556	0.0724143369510632	1.04211925273656	0.297474271603183
ZNF22	POLQ	0.245751774701255	0.0547229188843196	4.49083820292476	7.47224909313178e-06
ZNF22	POLR1A	0.0910662128014428	0.0344014288754512	2.64716367250744	0.00817662464852027
ZNF22	POLR1B	0.113773134296922	0.0299805644840439	3.79489633550673	0.000151814022992475
ZNF22	POLR1C	0.0699297639012176	0.024752329435933	2.82517910414122	0.00476929896484994
ZNF22	POLR1D	0.037295166210288	0.0216335717463281	1.72394862242839	0.084861744305629
ZNF22	POLR1E	0.0304647310269275	0.0260944312822179	1.1674801683717	0.243146757888015
ZNF22	POLR2A	-0.0124897237258382	0.0327848197582783	-0.380960573153204	0.703270372040795
ZNF22	POLR2B	0.101665858264567	0.0250809956331507	4.05350169313815	5.22629860456317e-05
ZNF22	POLR2C	0.0776502803349345	0.0203740142363825	3.8112410953494	0.000142180719663577
ZNF22	POLR2D	0.110783215839922	0.0219503890264439	5.04698188749454	4.86782180506123e-07
ZNF22	POLR2E	0.04969875216975	0.0230835850734613	2.15299105453458	0.0314309819607173
ZNF22	POLR2F	0.0911691742350984	0.0287111157180241	3.17539642591684	0.00151763852916886
ZNF22	POLR2G	0.0590436554383826	0.0224474468234173	2.63030606121263	0.00859204529064404
ZNF22	POLR2H	0.0478395179675159	0.0266181156637187	1.7972541171546	0.0724364245883825
ZNF22	POLR2I	0.0443781387990948	0.0310057920323474	1.43128544346799	0.1524946449248
ZNF22	POLR2J	0.0688377190999668	0.0261151484930258	2.63593060243752	0.00845138749619271
ZNF22	POLR2J2	0.130074329731498	0.0839008093772471	1.55033462367018	0.121209294046438
ZNF22	POLR2J3	0.0431051129521459	0.0526460504007211	0.818772018490404	0.413007791724642
ZNF22	POLR2J4	0.0750101151728768	0.0339318799901349	2.21060887857332	0.0271685023307128
ZNF22	POLR2K	0.101059940203278	0.0289278258567491	3.49352006969786	0.000486394127243433
ZNF22	POLR2L	-0.0471434889847389	0.0331656684254583	-1.42145451072987	0.155330581169137
ZNF22	POLR3A	0.111616116148057	0.0384138829213753	2.9056192100265	0.00370296352780998
ZNF22	POLR3B	0.0571912221907353	0.0270306878099259	2.11578863967103	0.0344781709129298
ZNF22	POLR3C	0.0435652685201001	0.022901551496732	1.90228459090716	0.0572682774567648
ZNF22	POLR3D	0.0974899496786333	0.024768173794448	3.93609761009051	8.54659246071721e-05
ZNF22	POLR3E	0.0972403037746509	0.0244191831983172	3.98212761601919	7.05849871134564e-05
ZNF22	POLR3F	0.0952331215589225	0.023605555424312	4.03435207717415	5.66779698640614e-05
ZNF22	POLR3G	0.0870812826177572	0.0542671038463558	1.60467901261705	0.108712223988431
ZNF22	POLR3GL	-0.0403774855024887	0.0305864099545754	-1.32011195699182	0.186939021737918
ZNF22	POLR3H	0.0677433425258402	0.024869114149379	2.72399499712505	0.00650224602951848
ZNF22	POLR3K	0.0452941245052675	0.028081435556444	1.61295616152621	0.106901683125334
ZNF22	POLRMT	0.084122616672884	0.0279579522932408	3.00889763994703	0.00265260900770856
ZNF22	POM121	0.0817222104286353	0.0263915528805764	3.09652905982584	0.00198342970739683
ZNF22	POM121C	0.0743810900762752	0.02513005236668	2.95984620290316	0.00311178810488786
ZNF22	POM121L9P	0.0202635146992224	0.0761881523843627	0.265966742401033	0.790290479073196
ZNF22	POMC	0.177183573484701	0.0992503659342258	1.78521833966962	0.0743676949757463
ZNF22	POMGNT1	0.0258389347528236	0.0246322104139479	1.04898968945931	0.294301481082858
ZNF22	POMP	0.0625604547301374	0.0245831406435948	2.54485200394595	0.011002176101415
ZNF22	POMT1	0.127721195490651	0.0276958656858417	4.61156177385505	4.2327763930326e-06
ZNF22	POMT2	0.0760778827948749	0.026272959664875	2.8956723477403	0.00382189609853912
ZNF22	POMZP3	0.0265624435117085	0.0472158841095209	0.562574311858587	0.573783796782874
ZNF22	PON2	0.00580680825837099	0.0418600897302969	0.13871944125739	0.889684925055263
ZNF22	PON3	-0.0853324809500139	0.129268257636228	-0.660119371223727	0.509248369336258
ZNF22	POP1	0.0929710297114098	0.0326129585920998	2.85073890027049	0.00440362523760855
ZNF22	POP4	0.0694470433392423	0.0204946615391834	3.38854307042191	0.000715398359343318
ZNF22	POP5	0.0683076046977611	0.0277833042989819	2.45858462199776	0.0140273836071942
ZNF22	POP7	0.051481887161905	0.0255929172269644	2.01156775936681	0.0443908432550687
ZNF22	POPDC2	0.100310206924903	0.056802004656204	1.76596244326293	0.0775449135042657
ZNF22	POPDC3	0.385454009609317	0.142572197993632	2.70357064724873	0.00691423086585843
ZNF22	POR	0.0474473687701942	0.0307969503395784	1.54065153357791	0.123549671258252
ZNF22	PORCN	0.0658549214419075	0.0425281257824298	1.54850279033728	0.121649361317519
ZNF22	POSTN	0.236062154907696	0.110324771594557	2.13970218560908	0.0324918054429349
ZNF22	POT1	0.111804211039468	0.0307472493967894	3.63623456513617	0.000283197028172681
ZNF22	POTEF	0.0523269877303818	0.0687927911564097	0.760646382429946	0.446952224474199
ZNF22	POU2AF1	-0.199112142960649	0.114314724768926	-1.74178911214746	0.0816892335496851
ZNF22	POU2F1	0.119900006636965	0.0465306775530409	2.57679477158462	0.0100386414685062
ZNF22	POU2F2	-0.0954511582176703	0.0685676498272363	-1.39207276985823	0.164045212797901
ZNF22	POU2F3	-0.0486135935013175	0.0906974987628583	-0.535997068986706	0.592016358633078
ZNF22	POU3F1	-0.268681623208051	0.105903560956493	-2.53704049969037	0.0112499738370748
ZNF22	POU4F1	0.501109479603483	0.143180596697501	3.49984209565896	0.000475068300694463
ZNF22	POU5F1	0.167596755482242	0.0933484041043684	1.79538961689008	0.0727328858734425
ZNF22	POU5F1B	0.262511060892915	0.0804670802394951	3.26234107304006	0.00112236331652336
ZNF22	POU6F1	-0.101528333982865	0.0439775638891504	-2.30863933797645	0.021058613150279
ZNF22	PPA1	0.0121764411028375	0.0417295258570004	0.291794379465608	0.770472164864868
ZNF22	PPA2	0.00970389042316125	0.0250516694360549	0.387355040267106	0.698531956901303
ZNF22	PPAN	0.152762354066637	0.0327465231215658	4.66499461636074	3.27713204166316e-06
ZNF22	PPAN-P2RY11	-0.00917951696797823	0.188266932066983	-0.0487579888151163	0.961116718681922
ZNF22	PPARA	0.0363135592975099	0.0386536493311269	0.939460049074007	0.347600766535545
ZNF22	PPARD	0.0134580735979562	0.0320921207321431	0.419357564751923	0.674996982341415
ZNF22	PPARG	0.10884656498607	0.0812840167160752	1.33908939768898	0.180683984416182
ZNF22	PPARGC1A	0.425108107083641	0.120913332124044	3.51580838618794	0.00044755138653346
ZNF22	PPARGC1B	0.0767475128318478	0.0617715173284438	1.24244176201429	0.214209933709867
ZNF22	PPAT	0.192463472193808	0.035456915859953	5.42809399875603	6.34164911381377e-08
ZNF22	PPCDC	0.0575024985468821	0.0296263189162797	1.9409261984041	0.0523985649328328
ZNF22	PPCS	0.0406342256620056	0.0237638953205842	1.70991435174385	0.0874268749942163
ZNF22	PPDPF	-0.0281323189075658	0.040744708548064	-0.690453310627559	0.489984142627677
ZNF22	PPEF1	0.142137212976929	0.0909816196143495	1.562262944751	0.118374123686611
ZNF22	PPFIA1	0.0902333229508329	0.0325221169755413	2.77452181291562	0.00557637383479237
ZNF22	PPFIA3	0.223627570622863	0.0534886647643003	4.18084040063977	3.02148309135272e-05
ZNF22	PPFIA4	0.413777733144638	0.0842669288108509	4.91032174761491	9.78155226585985e-07
ZNF22	PPFIBP1	0.0329296570239539	0.040808874711683	0.80692391683436	0.419800114163878
ZNF22	PPFIBP2	0.121226612221713	0.0486827472071658	2.49013498983206	0.0128449122456271
ZNF22	PPHLN1	0.0468482477949906	0.0197469334662795	2.37243154107903	0.0177595102821711
ZNF22	PPIA	0.000525622273400638	0.0230357279276518	0.0228176975805348	0.981797821343321
ZNF22	PPIAL4G	0.034330973110023	0.0353917808283778	0.970026721076884	0.332142946952272
ZNF22	PPIB	0.055193990594738	0.0280848775846748	1.9652565843782	0.0495138891622791
ZNF22	PPIC	0.0772407425703422	0.0438115195560148	1.76302359181098	0.0780394167495756
ZNF22	PPID	0.022243390768003	0.0229205112896491	0.970457878836588	0.331928134767132
ZNF22	PPIE	0.0966513932032805	0.0230789768814396	4.18785432732977	2.93036511215271e-05
ZNF22	PPIEL	0.0393043648469472	0.0720137109927133	0.545790021165889	0.585267249962394
ZNF22	PPIF	0.173514279176055	0.0430854827844855	4.027209815519	5.84133895511815e-05
ZNF22	PPIG	0.140050678765125	0.0302152150047886	4.63510449099663	3.78270919329468e-06
ZNF22	PPIH	0.0431494198959225	0.0280014601081892	1.54097035401748	0.123472055205989
ZNF22	PPIL1	0.0732205006243085	0.0281026952292513	2.60546186146927	0.00923872090857003
ZNF22	PPIL2	0.0717469738867778	0.0230809116060116	3.10849827387627	0.00190517258131565
ZNF22	PPIL3	0.00567970172497477	0.0319913250544304	0.17753880826478	0.859102010600475
ZNF22	PPIL4	0.094808275188144	0.031153597883549	3.04325283848543	0.00236886379712743
ZNF22	PPIL6	0.106657817042945	0.0614081329174551	1.73686793549504	0.0825545775626825
ZNF22	PPIP5K1	-0.0507055352836404	0.0347468599244841	-1.45928395814297	0.144633939265952
ZNF22	PPIP5K2	0.110264574494987	0.0368434552313015	2.99278593179577	0.00279610554441063
ZNF22	PPL	-0.120866575960075	0.0755665640173981	-1.5994716384385	0.109863667490609
ZNF22	PPM1A	0.0377913472884037	0.0239937242992728	1.57505132663166	0.11539261779948
ZNF22	PPM1B	0.0768557837680362	0.0258198398050461	2.97661737440432	0.00294720788152895
ZNF22	PPM1D	0.0360719342662591	0.0324849091787029	1.1104212749318	0.266942461278581
ZNF22	PPM1E	0.235413341638406	0.086655426040673	2.71666013768037	0.00664758543171548
ZNF22	PPM1F	-0.0055716439535914	0.0290603696000798	-0.191726534461423	0.847974634989371
ZNF22	PPM1G	0.0196131676287481	0.0203673316707361	0.962971877996585	0.335670586486924
ZNF22	PPM1H	0.179735379784114	0.0753290342884963	2.38600403525367	0.0171191643664886
ZNF22	PPM1J	0.0182860283591454	0.0629158984749373	0.290642409985287	0.771353023259703
ZNF22	PPM1K	0.0716387795968039	0.0544234732981678	1.31632134546649	0.188207373893141
ZNF22	PPM1L	0.176340534139186	0.0680321557009483	2.59201744119845	0.0096064980430255
ZNF22	PPM1M	-0.012469616202572	0.0371199627925461	-0.33592749734857	0.736958518900517
ZNF22	PPM1N	0.0528979339073741	0.0756843677264071	0.698928133991895	0.4846730017565
ZNF22	PPME1	0.0736504047806564	0.0226577076558531	3.25056735214916	0.00116964685868708
ZNF22	PPOX	0.0128999518680613	0.0302850120958544	0.425951682873098	0.670185949910957
ZNF22	PPP1CA	-0.0238737086684064	0.0209985448236835	-1.13692205192619	0.255698339078451
ZNF22	PPP1CB	0.0718832153644029	0.0273077400755161	2.63233849324839	0.0085409786499858
ZNF22	PPP1CC	-0.00450418190490067	0.0230948651650152	-0.195029582234745	0.845388328710616
ZNF22	PPP1R10	0.045058661781012	0.0258508439094583	1.74302479017042	0.0814731114907462
ZNF22	PPP1R11	-0.00247836324673669	0.0196206853894631	-0.12631379574883	0.899495418873382
ZNF22	PPP1R12A	0.0441426585138406	0.0316033339422068	1.39677220746914	0.162627116082998
ZNF22	PPP1R12B	-0.0155095843076956	0.0564731374392043	-0.274636491099725	0.783622074678096
ZNF22	PPP1R12C	0.0273418542391685	0.0282268268967688	0.968647816460672	0.332830550512115
ZNF22	PPP1R13B	0.0922411732985993	0.0340209563934222	2.7113045333562	0.00675554534324297
ZNF22	PPP1R13L	-0.101231305257354	0.0457935954343337	-2.21059963292282	0.0271691441212327
ZNF22	PPP1R14A	0.0430401066498748	0.0726305448470733	0.592589615574241	0.553518527723625
ZNF22	PPP1R14B	0.000276128778579031	0.0348064289276118	0.00793326943000403	0.993670973685563
ZNF22	PPP1R14C	0.120054428166906	0.114703029869453	1.04665437611843	0.295377379883244
ZNF22	PPP1R14D	0.253776719386073	0.117478143454154	2.16020369342243	0.0308677601868777
ZNF22	PPP1R15A	-0.00155028077843621	0.0399319563388476	-0.038823061041165	0.969035084964882
ZNF22	PPP1R15B	0.0127744388729267	0.0287118626691292	0.444918500068672	0.656423711594246
ZNF22	PPP1R16A	0.0471710494776572	0.0370538423407808	1.27304070233336	0.203142068423247
ZNF22	PPP1R16B	-0.289747007156395	0.0702729996615296	-4.12316264499827	3.87991816870317e-05
ZNF22	PPP1R1A	-0.0129273607437401	0.132242837889242	-0.0977547136017096	0.922136235723635
ZNF22	PPP1R1B	0.115865772794893	0.149493315519755	0.775056546120829	0.438391997732647
ZNF22	PPP1R1C	0.353224174012083	0.10848926573658	3.25584445257227	0.00114823059640276
ZNF22	PPP1R2	0.0589694603606065	0.0258319202668495	2.28281365657058	0.0225391604583558
ZNF22	PPP1R3B	-0.00176492120264577	0.0474771004546427	-0.0371741573462746	0.970349615905384
ZNF22	PPP1R3C	-0.0465020146938333	0.140820069614908	-0.330222920788204	0.74126389780675
ZNF22	PPP1R3D	0.061263706728175	0.0376523277842304	1.62708948778018	0.103865518083389
ZNF22	PPP1R3E	0.0922838411572649	0.0482759496066302	1.91159038629435	0.0560623748373622
ZNF22	PPP1R3F	0.0840499329043723	0.0514334863659405	1.63414807828447	0.102375055777955
ZNF22	PPP1R3G	0.193494264410633	0.0705435876263962	2.74290365604019	0.00614067415131407
ZNF22	PPP1R7	-0.0247946458938097	0.0193432188010626	-1.28182626422277	0.200042648640687
ZNF22	PPP1R8	0.0607613826971829	0.017886557329994	3.39704178820884	0.00069366098623609
ZNF22	PPP1R9A	0.31751623628691	0.107599556931607	2.95090654033763	0.00320290165393684
ZNF22	PPP1R9B	-0.0422065030508458	0.02706624564071	-1.55937781734174	0.119055054340203
ZNF22	PPP2CA	0.0312004976100967	0.0187889064955683	1.66058081227111	0.096944365912409
ZNF22	PPP2CB	0.0458500663179152	0.0226043317620385	2.02837521589182	0.0426457648309841
ZNF22	PPP2R1A	0.00990497337848151	0.0186759548781421	0.530359676017104	0.595917681874663
ZNF22	PPP2R1B	0.120352570626913	0.0302275215559984	3.98155602681327	7.07537177111905e-05
ZNF22	PPP2R2A	0.0515840525128033	0.0256518437816259	2.01092962174331	0.044458270645343
ZNF22	PPP2R2B	0.296043019261498	0.106990185894255	2.76701098130716	0.00570600860614882
ZNF22	PPP2R2C	0.27630798425211	0.149891137723613	1.84339106666599	0.0654103231055122
ZNF22	PPP2R2D	0.0159090331504535	0.0230441107168034	0.690373056524716	0.490034586911008
ZNF22	PPP2R3A	0.113147745794559	0.0488495791739076	2.31624811734295	0.0206389081066291
ZNF22	PPP2R3C	0.027750650542042	0.0267433051856602	1.03766719743085	0.299542417349923
ZNF22	PPP2R5A	-0.00699034567129408	0.0313066042191648	-0.223286614618357	0.823333785340163
ZNF22	PPP2R5B	0.035205896308204	0.029654697819962	1.18719457274339	0.235282829272361
ZNF22	PPP2R5C	0.0122453802002511	0.0205641696405539	0.595471658437516	0.551591292174603
ZNF22	PPP2R5D	0.0287460675958338	0.0188229935039245	1.52717831995428	0.126864662210026
ZNF22	PPP2R5E	0.0642676263870505	0.029414764893112	2.18487642585578	0.0290061933425781
ZNF22	PPP3CA	-0.010799273922212	0.0346590492149875	-0.311585983078329	0.755385581949228
ZNF22	PPP3CB	0.0789721147327713	0.0324999052034485	2.42991831017377	0.0151840860687019
ZNF22	PPP3CC	-0.0189645496574228	0.0300318344091047	-0.63148156050279	0.527793241256275
ZNF22	PPP3R1	0.0363064385939939	0.0233159068144083	1.55715318657724	0.119582193163256
ZNF22	PPP4C	0.0185611871655685	0.0225376807575014	0.8235624315244	0.410280127584505
ZNF22	PPP4R1	-0.0643725590868365	0.0256633390578844	-2.50834698250459	0.0122032944816416
ZNF22	PPP4R1L	0.0136950396710167	0.0555253935270401	0.246644621516234	0.805206957773314
ZNF22	PPP4R2	0.111670134416132	0.0487810985941243	2.28920909193264	0.0221643265359253
ZNF22	PPP4R4	0.195087516560853	0.122856649016364	1.58792802931544	0.112450548118174
ZNF22	PPP5C	0.0516196885714289	0.0208943837347642	2.47050543469936	0.0135697539173266
ZNF22	PPP6C	0.0258997598014229	0.0188864348725805	1.37134191689213	0.170412369920858
ZNF22	PPRC1	0.077243890575254	0.032966983002352	2.34306823192596	0.019217149886048
ZNF22	PPT1	0.0987257115488146	0.0296084875648273	3.33437198818941	0.000869527441575818
ZNF22	PPT2	0.0929124572110861	0.0332051315860114	2.79813549211256	0.00518594852553694
ZNF22	PPTC7	0.0554478842445765	0.0588196429646071	0.942676314406406	0.345953046782316
ZNF22	PPWD1	0.0545301433775379	0.0271416229353181	2.0090966375699	0.0446524299658227
ZNF22	PQBP1	0.0750185839741444	0.0287091427319048	2.61305552292843	0.00903659720482778
ZNF22	PQLC1	-0.0357466104460813	0.0276949062764772	-1.29072870257167	0.196937389201974
ZNF22	PQLC2	0.0734169194340249	0.0271292686404839	2.70618867050724	0.00686014243365575
ZNF22	PQLC3	0.018235122978982	0.0361975180442056	0.503767218424001	0.614476892771563
ZNF22	PRAF2	0.175598624358366	0.0387800087305881	4.52807077941323	6.27996086936304e-06
ZNF22	PRAM1	-0.121491537542643	0.0723068338182482	-1.68022206376822	0.0930602727276165
ZNF22	PRAME	0.702271890399169	0.179752173241873	3.90688956763932	9.63978564697984e-05
ZNF22	PRAP1	0.296186665756348	0.165098070628535	1.79400440373867	0.0729537818444529
ZNF22	PRC1	0.161502063814485	0.0433214742658731	3.72799094562924	0.00019803045069963
ZNF22	PRCC	0.0176077125683735	0.0181103624842561	0.972245176411043	0.331038622599404
ZNF22	PRCD	0.00733439592387595	0.0691131280298592	0.106121602840885	0.915495831625606
ZNF22	PRCP	0.0509252950252382	0.0321814785695743	1.58244112106723	0.113696879000164
ZNF22	PRDM1	-0.0715426967299947	0.0561373257269922	-1.274422958406	0.202652122060959
ZNF22	PRDM10	0.0638558711102611	0.0286080102819189	2.23209760067165	0.0257117913566615
ZNF22	PRDM11	0.185526786109268	0.0554630529566791	3.34505181772412	0.000836894764092758
ZNF22	PRDM15	0.0747041770789082	0.0300233674247277	2.48820114086805	0.0129147668542294
ZNF22	PRDM16	-0.117274039353388	0.103402621102543	-1.13414958057097	0.256859015427174
ZNF22	PRDM2	0.0928435216289963	0.0284819436312417	3.2597326513615	0.00113268367506492
ZNF22	PRDM4	-0.00160550157658716	0.0228241415319732	-0.070342254684063	0.94392783306617
ZNF22	PRDM5	0.333425021739212	0.0849255325269748	3.92608691188727	8.90734375043829e-05
ZNF22	PRDM6	0.0392727708468417	0.0783749793064512	0.501088117590215	0.616360717763382
ZNF22	PRDM8	-0.0972060757130244	0.0788144664413968	-1.23335321676386	0.217579652937287
ZNF22	PRDX1	0.0522901749907426	0.0365766239983257	1.42960637901235	0.152976193469987
ZNF22	PRDX2	0.0631883047002858	0.0455423597865536	1.3874622438634	0.165445520538298
ZNF22	PRDX3	0.026315215718567	0.0368481564955417	0.714152842944826	0.475210666979316
ZNF22	PRDX4	0.0843560563806775	0.0317196752841742	2.65942370547422	0.00788589717205689
ZNF22	PRDX5	0.0267635487731339	0.0322074224840785	0.830974561418701	0.406080831668284
ZNF22	PRDX6	0.0211393975364767	0.0253582988936828	0.833628376457971	0.404583595253297
ZNF22	PREB	0.0191027382288817	0.0208946137809067	0.914242226689905	0.360692719571991
ZNF22	PRELID1	0.00332962166261987	0.0251577894573791	0.132349532070801	0.894720290762969
ZNF22	PRELID2	0.162542465007728	0.0542116474596459	2.99829414202402	0.00274626818313353
ZNF22	PRELP	-0.00571109723897438	0.0964782439173964	-0.0591957005753976	0.952801768839268
ZNF22	PREP	0.0686432213311888	0.0254404875380272	2.69818812350134	0.00702663990777524
ZNF22	PREPL	0.104123875913562	0.0337798468945057	3.08242592806119	0.00207942283694864
ZNF22	PREX1	-0.0190968946335873	0.0562198806683572	-0.339682233518788	0.734129222883283
ZNF22	PREX2	-0.0212082499770946	0.0988108558339935	-0.214634817177632	0.830072525181947
ZNF22	PRF1	-0.169626248208674	0.120569512340166	-1.4068751288477	0.159609830812052
ZNF22	PRG2	-0.12970012204542	0.0881243552359159	-1.471785202833	0.141226133638088
ZNF22	PRG4	0.0614098818516136	0.112489675532243	0.545915716807377	0.585180855973497
ZNF22	PRH1	0.172857105809427	0.0500232114001942	3.45553795869963	0.000559918315256126
ZNF22	PRICKLE1	-0.0214240626545808	0.0735611108807998	-0.291241695483594	0.77089474014336
ZNF22	PRICKLE2	0.0742219113244551	0.0604115124432284	1.22860541513846	0.219355065596999
ZNF22	PRICKLE3	0.10085596560979	0.0342976332399683	2.9406100678766	0.00331085454957875
ZNF22	PRICKLE4	-0.0467789834305788	0.0725801068002818	-0.644515219015869	0.519310566886161
ZNF22	PRIM1	0.0219111411477598	0.0439264170906833	0.498814667777834	0.617961292941067
ZNF22	PRIM2	0.114164562035474	0.0331860626429088	3.44013579628039	0.000592585434383642
ZNF22	PRIMA1	0.390331445629654	0.134442859222313	2.90332597720349	0.00373008061941107
ZNF22	PRKAA1	0.0845165703633651	0.0341378624358474	2.47574289462882	0.0133729009864822
ZNF22	PRKAA2	0.413409368806802	0.117805444390002	3.50925520418383	0.000458660205948196
ZNF22	PRKAB1	0.0634767993030626	0.0286814639904152	2.21316454851382	0.0269916007554286
ZNF22	PRKAB2	0.0501221141347885	0.0372084113316696	1.34706407344319	0.178102419436581
ZNF22	PRKACA	0.014437679735661	0.0218258340534182	0.661494983436836	0.508366245141324
ZNF22	PRKACB	0.202115404786282	0.0499668310054605	4.04499146171977	5.41831915284127e-05
ZNF22	PRKAG1	-0.0283159803556355	0.0182987218353052	-1.5474294112173	0.121907803004624
ZNF22	PRKAG2	-0.102824016912087	0.0392753666876686	-2.61802818366484	0.00890638784106561
ZNF22	PRKAR1A	0.00111259793216073	0.0283841707628729	0.0391978311241008	0.968736324205397
ZNF22	PRKAR1B	0.0788208726622329	0.0471141277997404	1.67297743465108	0.0944781047427161
ZNF22	PRKAR2A	0.0758689182801	0.0583141880053834	1.30103703532828	0.193386038462173
ZNF22	PRKAR2B	0.150424872330494	0.0748211445448226	2.01045938612153	0.0445080123687404
ZNF22	PRKCA	0.00326799369749219	0.0576562334224518	0.056680665792844	0.95480487454903
ZNF22	PRKCB	-0.224886208680719	0.0816135642800771	-2.75550039585291	0.00590996125296358
ZNF22	PRKCD	0.0660224764614016	0.0322214752208544	2.04902090946694	0.0405819497910906
ZNF22	PRKCE	-0.00606110926822334	0.040521512321669	-0.149577568085536	0.881112021689627
ZNF22	PRKCH	-0.0654772484073817	0.0407365203250565	-1.6073353316608	0.108128555155715
ZNF22	PRKCI	0.106279052754554	0.0338550193335751	3.13924064574831	0.00171699622248939
ZNF22	PRKCQ	-0.27961943150831	0.0964971498981918	-2.89769627189321	0.00379741865407613
ZNF22	PRKCSH	0.0958805994847566	0.0254793098856539	3.76307678328219	0.000172357304880197
ZNF22	PRKCZ	0.0183601576288388	0.0449624566236135	0.408344183293498	0.683061916831886
ZNF22	PRKD1	0.232740540082591	0.0707175592781792	3.29112800919879	0.00101410253418942
ZNF22	PRKD2	0.0367842300950679	0.0242606117547968	1.51621197630332	0.129613660057499
ZNF22	PRKD3	0.108655914669962	0.0403274304264976	2.69434262289541	0.00710795257865024
ZNF22	PRKDC	0.14927949423427	0.0382091026826144	3.90690918533907	9.63900892196979e-05
ZNF22	PRKG1	-0.0162365388270696	0.140119879989008	-0.115876054335354	0.9077616610138
ZNF22	PRKG2	0.37294605189466	0.123225840048052	3.02652472686921	0.00250335560732054
ZNF22	PRKRA	0.0632466475365668	0.021785740889156	2.90312125983507	0.00373251012895227
ZNF22	PRKRIP1	0.0968092878692024	0.02560096001629	3.78147099982197	0.000160183232970367
ZNF22	PRKX	0.112703290898192	0.0543373187999855	2.07414155477657	0.0381856511293815
ZNF22	PRLR	0.455742263784917	0.114289907224402	3.98759851025244	6.89891612014377e-05
ZNF22	PRMT1	0.069405779037982	0.0265308932911238	2.61603626671713	0.00895834359227031
ZNF22	PRMT2	0.0434207195464741	0.0231736212120557	1.87371318229217	0.0611063366882253
ZNF22	PRMT3	0.157254631542804	0.0319131345249666	4.92758338795516	8.96486472471737e-07
ZNF22	PRMT5	0.0440387602072341	0.025061973765416	1.75719441012284	0.0790278608214364
ZNF22	PRMT6	0.170315694973773	0.0444225571015943	3.83399124422895	0.000129727613877455
ZNF22	PRMT7	-0.0145734602296842	0.0252353343647648	-0.57750216498152	0.563661113936121
ZNF22	PRND	-0.103033877618389	0.117829069440572	-0.874435129697383	0.381979592555079
ZNF22	PRNP	-0.0446586661399964	0.052489972475732	-0.850803763721608	0.394973689258901
ZNF22	PROC	-0.00647789064617091	0.0955179986055483	-0.0678185341060385	0.945936434076361
ZNF22	PROCA1	0.0550982572395492	0.0562388775099359	0.97971829593887	0.327336089552897
ZNF22	PROCR	-0.10611651605825	0.057799651633518	-1.83593694873955	0.0665058432643603
ZNF22	PRODH	-0.165086296220292	0.124590998491975	-1.32502587039564	0.185304226680012
ZNF22	PROM1	0.262731821854931	0.156819392534382	1.67537839299644	0.0940063107736188
ZNF22	PROM2	-0.0998390973360156	0.0909006404766975	-1.09833216589502	0.2721832010949
ZNF22	PROS1	0.019223542597583	0.0607319143911402	0.316531148248925	0.751630302217829
ZNF22	PROX1	0.271130840034058	0.111243298586686	2.43727796171723	0.0148793693368636
ZNF22	PRPF18	0.0925596756811647	0.0225119976185278	4.11157096094335	4.07836715601049e-05
ZNF22	PRPF19	0.02226669222455	0.0195020263909914	1.14176300339926	0.253680462087849
ZNF22	PRPF3	0.128002363198834	0.0256773428600505	4.98503150799077	6.69360456337588e-07
ZNF22	PRPF31	0.0720933961345677	0.0217687350771879	3.31178618688399	0.000942464181300685
ZNF22	PRPF38A	0.0776112203741495	0.0215206324361736	3.60636336335982	0.000317638511946793
ZNF22	PRPF38B	0.0920224012843606	0.0278917505688982	3.29926947600678	0.000985287728246604
ZNF22	PRPF39	0.08109036662916	0.0345810937286271	2.3449335427477	0.0191215332472892
ZNF22	PRPF4	0.150956202819289	0.0222181532092666	6.79427319622268	1.40668588849798e-11
ZNF22	PRPF40A	0.0816106535968432	0.0257334949072523	3.17137854345013	0.00153868830796135
ZNF22	PRPF40B	0.132489084113451	0.0364520232818042	3.63461537070798	0.000284970407953522
ZNF22	PRPF4B	0.0617445057175327	0.0274268297304157	2.25124472366778	0.0244712650451119
ZNF22	PRPF6	0.0299585907730205	0.0241498768408718	1.24052768345045	0.214916458640568
ZNF22	PRPF8	0.0637999992275235	0.0253702728014306	2.51475416629836	0.011984418637349
ZNF22	PRPH	0.279012185673728	0.114424852301678	2.43838799055751	0.0148338810859111
ZNF22	PRPH2	0.0978110273611872	0.0838507343734141	1.16648981183162	0.243546623312977
ZNF22	PRPS1	0.0903182763734182	0.0288974160818894	3.12547932027814	0.00179900907451575
ZNF22	PRPS2	0.136065232489625	0.0370324882847859	3.67421253044788	0.000244454495783612
ZNF22	PRPSAP1	0.0415005981795477	0.0225158518552834	1.84317246561601	0.0654422373028702
ZNF22	PRPSAP2	0.143753474550536	0.0249760319393993	5.7556570595094	9.87472645329969e-09
ZNF22	PRR11	0.277989929492824	0.0822649502275604	3.37920254888444	0.00074001841383024
ZNF22	PRR12	0.0501615800394121	0.0317996098779772	1.57742752920222	0.114845192404668
ZNF22	PRR13	-0.0212215581782766	0.0243164142228156	-0.872725640541394	0.382910686095748
ZNF22	PRR14	0.00728905486962476	0.0228198920756007	0.319416710888756	0.749441761281856
ZNF22	PRR15	0.191410932150253	0.105463278622873	1.81495336243738	0.0696712087230579
ZNF22	PRR15L	-0.089691527591398	0.100124960532122	-0.895795884609846	0.370462678982027
ZNF22	PRR16	0.0875455243284221	0.0729041497954613	1.2008304681426	0.229950053336954
ZNF22	PRR19	0.10990119616808	0.0503709393676963	2.18183733612405	0.0292301434321448
ZNF22	PRR22	0.13828965895784	0.0602129096163371	2.29667790244633	0.0217334603943543
ZNF22	PRR3	0.119707495322536	0.031344671816639	3.81906998493411	0.000137773364917819
ZNF22	PRR4	0.117227788183957	0.0741435781020321	1.58109159531841	0.114005080744574
ZNF22	PRR5	0.161906527629688	0.042391907675264	3.81927911501283	0.000137657418078894
ZNF22	PRR5-ARHGAP8	0.0784333052905747	0.0912624644615736	0.859425676846579	0.390202103382455
ZNF22	PRR5L	0.00678526109054902	0.0584080420511266	0.116169980233367	0.907528743226587
ZNF22	PRR7	0.0904344765814859	0.0619124107539447	1.46068414200337	0.14424914586248
ZNF22	PRRC1	0.0907345557833275	0.0265589979446015	3.41633957623655	0.000646563405762267
ZNF22	PRRG1	-0.00622685585152511	0.057516216857257	-0.108262611690523	0.913797543314172
ZNF22	PRRG2	-0.0174306259324216	0.0513365913366598	-0.33953609849383	0.734239272360971
ZNF22	PRRG4	0.135507973853768	0.0613148619883954	2.21003472012078	0.0272083826176859
ZNF22	PRRT1	0.116560472838267	0.0581747219185054	2.00362750339489	0.0452360084852144
ZNF22	PRRT2	0.0236877063711482	0.0696174235296165	0.340255429893509	0.733697620334849
ZNF22	PRRT3	0.0780397570375562	0.0468901669678592	1.66430964280951	0.0961971702186615
ZNF22	PRRT4	0.289259449550955	0.111353363129209	2.59767142565162	0.00945026856680852
ZNF22	PRRX1	0.0175610912658777	0.0812822853576577	0.216050658376613	0.828968879918324
ZNF22	PRRX2	0.155871623350672	0.0922617579547915	1.68944996069823	0.0912791012613065
ZNF22	PRSS12	0.349478917940787	0.119840947011104	2.91618955504753	0.00358027480789925
ZNF22	PRSS16	0.0306624328375734	0.0912457663922282	0.336042252149739	0.736871994928392
ZNF22	PRSS21	0.154702829344939	0.166541485830473	0.928914669960467	0.35303821955145
ZNF22	PRSS22	-0.0360288017486465	0.0947432738355847	-0.380278201185765	0.703776707575583
ZNF22	PRSS23	0.0388688084512309	0.0588673946362655	0.660277369015506	0.509147011009768
ZNF22	PRSS27	0.0310379593149442	0.083081501173346	0.37358447881418	0.708750540173619
ZNF22	PRSS3	0.220679799076102	0.140485997397505	1.57083127973024	0.11636988404033
ZNF22	PRSS35	0.282802405362357	0.105852452286708	2.67166607152728	0.00760486876390223
ZNF22	PRSS36	0.0526845651091561	0.0497154772885242	1.05972159944077	0.289391032378441
ZNF22	PRSS50	0.547189948529455	0.133362418887122	4.10302957231599	4.23072292798949e-05
ZNF22	PRSS53	0.0237986747398528	0.0504631926936347	0.471604618525348	0.637257173726028
ZNF22	PRSS8	-0.0166977714930398	0.0864053314010777	-0.193249319483908	0.846782079865225
ZNF22	PRTFDC1	0.263681614976643	0.0794672977786089	3.31811477610883	0.000921475013321996
ZNF22	PRTG	0.0934111315798562	0.0944567493108106	0.98893019568656	0.322809251529004
ZNF22	PRUNE2	0.00979829924243948	0.0979662666767715	0.100017072966227	0.920340152695382
ZNF22	PRX	-0.129021019757007	0.048676883839687	-2.65056038060954	0.00809513065251341
ZNF22	PSAP	0.0422263205409948	0.0415201092537885	1.01700889761368	0.309264321399803
ZNF22	PSAT1	0.447603063290927	0.0802109152617673	5.58032609190632	2.70538620122177e-08
ZNF22	PSCA	-0.0490309566204323	0.14559475124122	-0.336763215723334	0.736328472008346
ZNF22	PSD	0.278694089598375	0.099013530164229	2.81470713281426	0.00492689948817198
ZNF22	PSD3	0.204212807943135	0.0643547907872577	3.17323396510161	0.00152893449442137
ZNF22	PSD4	-0.0958786538297031	0.0452122847592805	-2.12063279571428	0.034067612511376
ZNF22	PSEN1	0.030310249647677	0.0177611169502046	1.7065508736109	0.0880508479775302
ZNF22	PSEN2	-0.019503169566657	0.0379449468786028	-0.513985949935665	0.607314955834895
ZNF22	PSENEN	0.0172016010297104	0.0308511506114144	0.557567568431179	0.577198105431944
ZNF22	PSIP1	0.190029116847248	0.0393148928027248	4.83351481589384	1.4368893086495e-06
ZNF22	PSKH1	0.0173857434195396	0.0272238890217164	0.638620859998037	0.523138042017842
ZNF22	PSMA1	0.0702607165848004	0.0202553972190633	3.46874049543075	0.000533260573812046
ZNF22	PSMA2	0.00996450927329346	0.022204863854392	0.448753450533881	0.6536550211509
ZNF22	PSMA3	0.0687603691952649	0.0244259307190595	2.81505626074716	0.00492157015140041
ZNF22	PSMA4	0.038134962284149	0.024676546566243	1.54539299823732	0.122399298413725
ZNF22	PSMA5	0.00597009694451804	0.0226256027571861	0.263864658483933	0.791909650698121
ZNF22	PSMA6	0.0192737223597101	0.0245618682133998	0.784700992296474	0.432715877712752
ZNF22	PSMA7	0.0652110935803043	0.0239856472989504	2.71875479396205	0.0066057847482257
ZNF22	PSMB1	0.050793166061725	0.0221001934410484	2.29831318885123	0.021640102246309
ZNF22	PSMB10	-0.157916882472981	0.0465038811662931	-3.39577855681091	0.000696852640899285
ZNF22	PSMB2	0.0533800730573546	0.0186949176701529	2.85532538838498	0.00434076573328402
ZNF22	PSMB3	0.0375655789466504	0.0277960136365138	1.351473611932	0.176686808929535
ZNF22	PSMB4	0.0101775128351708	0.0224336793803434	0.453671137160338	0.650111609418263
ZNF22	PSMB5	0.049608683935447	0.0217958396079945	2.27606207550046	0.0229408389641365
ZNF22	PSMB6	0.0611535886303806	0.0231964291828789	2.63633631488063	0.00844132162645117
ZNF22	PSMB7	0.0551875098154526	0.0231585013700269	2.38303458991865	0.0172575029974588
ZNF22	PSMB8	-0.0877047255189375	0.0494198937412666	-1.77468462352646	0.0760923061008715
ZNF22	PSMB9	-0.16555972372742	0.0675364173912205	-2.4514140684777	0.0143091738594506
ZNF22	PSMC1	0.0706683121131688	0.024962674951156	2.830959112012	0.0046842802731987
ZNF22	PSMC2	0.0619334648608685	0.0192519716075486	3.21699336168689	0.00131478444806691
ZNF22	PSMC3	0.0530155827212701	0.0213585905641587	2.4821667217234	0.013134909481964
ZNF22	PSMC3IP	0.185076224313496	0.0436553712060494	4.23948346332809	2.33571604926122e-05
ZNF22	PSMC4	0.0639890198833653	0.0217583849365035	2.9408901474122	0.00330787472018179
ZNF22	PSMC5	0.00203081086058191	0.0216253300149566	0.0939088956874809	0.92519033082314
ZNF22	PSMC6	0.0769278011506585	0.0237650552390525	3.2370133532972	0.00122635779017087
ZNF22	PSMD1	0.0324359482054516	0.0199108246910863	1.62906101121831	0.103447493301278
ZNF22	PSMD10	0.145414499850493	0.025608120581918	5.67845263713617	1.54450767310478e-08
ZNF22	PSMD11	0.104160071740338	0.0242386036040125	4.29728021638569	1.80663899783423e-05
ZNF22	PSMD12	0.0811145397386085	0.0239088642479505	3.39265549786882	0.000704802012381377
ZNF22	PSMD13	0.0561150929804399	0.0213885924838737	2.62359914626214	0.00876250589213851
ZNF22	PSMD14	0.0976974484532484	0.0241436287731379	4.0465105461672	5.38355996389599e-05
ZNF22	PSMD2	0.052364890606292	0.0229417831623154	2.28251179238358	0.0225569880560417
ZNF22	PSMD3	0.0694839932132995	0.0223618655710031	3.10725386451658	0.0019131745550403
ZNF22	PSMD4	-0.0347230407184052	0.0219809901133073	-1.57968501598042	0.114327012439191
ZNF22	PSMD5	0.00488099682053562	0.0300414108231912	0.162475619046746	0.870946687415327
ZNF22	PSMD6	0.0785337801664658	0.0178597957847133	4.3972384182402	1.15015982244752e-05
ZNF22	PSMD7	0.101976975869989	0.0184544986992879	5.52585998306874	3.67853534284602e-08
ZNF22	PSMD8	0.0243591247124651	0.0195295568267526	1.24729531389554	0.212425907893222
ZNF22	PSMD9	-0.0595190361920491	0.0194976609878151	-3.05262442655276	0.00229644304553837
ZNF22	PSME1	-0.0903029923857206	0.0300563999526479	-3.00445138233413	0.00269152064735149
ZNF22	PSME2	-0.0435365372803982	0.0375814067477415	-1.15845948962553	0.24680601659458
ZNF22	PSME3	0.0600538812924364	0.0197766782671794	3.03660101464559	0.0024215302949024
ZNF22	PSME4	0.102452620122743	0.025526477898381	4.01358230973341	6.18652172424899e-05
ZNF22	PSMF1	0.00319467553133621	0.0160593769631303	0.198928983276914	0.842337221047053
ZNF22	PSMG1	0.0695800912717077	0.0306419123217146	2.27074898397902	0.023261297043793
ZNF22	PSMG2	0.00677443804850682	0.0213826605498558	0.31681922989478	0.751411717925779
ZNF22	PSMG3	0.0228404909087969	0.0316350229455029	0.722000137257489	0.470373386082061
ZNF22	PSMG4	-0.0370453600773691	0.0336710452318545	-1.10021414013968	0.271362748851734
ZNF22	PSORS1C1	0.0201191474235661	0.0939267232049891	0.214200461136682	0.830411172176412
ZNF22	PSORS1C2	-0.10870275495864	0.12202187332804	-0.890846468701612	0.373111825360739
ZNF22	PSPC1	0.0256906527961508	0.0252287387137073	1.0183090438125	0.308646381037799
ZNF22	PSPH	0.0582644968734689	0.0401198126955531	1.45226243491229	0.146575448856623
ZNF22	PSRC1	0.1955733892683	0.0432023213454959	4.52691853533211	6.31395814707927e-06
ZNF22	PSTK	0.144414970024067	0.0440273334481286	3.28012075031097	0.00105430206945164
ZNF22	PSTPIP1	-0.158945970421558	0.0756919817653815	-2.09990499276706	0.0358541650031771
ZNF22	PSTPIP2	-0.00642571092252025	0.0613534348309162	-0.104732700625953	0.916597741820754
ZNF22	PTAFR	-0.221125847532558	0.0755013454179334	-2.9287669816813	0.00343911719008687
ZNF22	PTAR1	0.102868729628354	0.0383865800408463	2.67980970221609	0.00742293834081447
ZNF22	PTBP1	0.0596093585890132	0.0185069123895222	3.22092401662643	0.00129697172956196
ZNF22	PTBP2	0.132279318926835	0.0395707728574829	3.34285406563195	0.000843515726915568
ZNF22	PTCD1	0.0656811248407059	0.0248086154870332	2.64751271085788	0.00816821676130862
ZNF22	PTCD2	0.0684090665016763	0.0282966345189711	2.41756900297851	0.0157077595382564
ZNF22	PTCD3	-0.0268871328343996	0.0234651215592102	-1.14583394620626	0.251992160302954
ZNF22	PTCH1	0.156266337285474	0.0614158447815861	2.54439775014421	0.0110164519929834
ZNF22	PTCH2	0.154779454650402	0.077352862757538	2.00095315328609	0.0455237066299579
ZNF22	PTDSS1	0.130434863290447	0.0262433897413589	4.97019876532507	7.22018987417782e-07
ZNF22	PTDSS2	0.0677982698691265	0.0296096437238139	2.28973609076556	0.0221336826933831
ZNF22	PTEN	0.235375197694941	0.0407248968994313	5.77963888468993	8.58403938290331e-09
ZNF22	PTENP1	-0.353031240827683	0.0380043533624345	-9.28923161672939	3.701987032429e-20
ZNF22	PTER	0.0524034050368161	0.0495620134506616	1.05733002734005	0.290480499723421
ZNF22	PTGDR	-0.137785879314324	0.0829002313332528	-1.66206869508525	0.0966456639324672
ZNF22	PTGDS	-0.242341580726155	0.113070109753491	-2.14328597765133	0.0322027389058491
ZNF22	PTGER2	-0.195471204987891	0.0790120202321135	-2.47394262814259	0.0134402782899809
ZNF22	PTGER3	-0.131860907406147	0.10379984280989	-1.27033821860069	0.204102467500048
ZNF22	PTGER4	-0.0120579027556494	0.0625792998079392	-0.192681969799216	0.847226353678808
ZNF22	PTGES	-0.126553055996776	0.0889763188517798	-1.42232290153061	0.155078473851117
ZNF22	PTGES2	0.0535994132107868	0.0284647268769535	1.88301168117596	0.0598345014929954
ZNF22	PTGES3	0.0532768228880884	0.0231319230283268	2.30317310077709	0.021364709688594
ZNF22	PTGFR	-0.0617329882568985	0.108335105469665	-0.569833647082978	0.568850428515674
ZNF22	PTGFRN	0.0665659138189952	0.0454032566754132	1.46610438750844	0.142766974528139
ZNF22	PTGIR	-0.0389426385596351	0.060259303400547	-0.646251057712719	0.518186171525649
ZNF22	PTGIS	0.133493650278006	0.108221622950467	1.2335210528039	0.217517081403619
ZNF22	PTGR1	0.236130260660887	0.057694681473588	4.09275611945244	4.42113491003086e-05
ZNF22	PTGR2	0.0362700632358084	0.0392306408044725	0.924534050223148	0.355312714662327
ZNF22	PTGS1	-0.13098554179438	0.0758839240514106	-1.7261303158972	0.0844685093238154
ZNF22	PTGS2	0.0336652979681607	0.108299125533407	0.310854753464985	0.755941359728492
ZNF22	PTH1R	-0.0537404968127185	0.0839767150767949	-0.639945212950685	0.522276819059114
ZNF22	PTH2R	0.110919197525374	0.15474217933554	0.716800021827657	0.473575829089232
ZNF22	PTHLH	0.237668072991233	0.106981541641122	2.22158018425748	0.026416092019242
ZNF22	PTK2	0.0471428389630788	0.0250109127860575	1.88489078212927	0.0595801678445175
ZNF22	PTK2B	-0.137979687833043	0.0423896733713105	-3.25503069165964	0.00115150928718362
ZNF22	PTK6	-0.169720704212111	0.0894346926181993	-1.89770545683716	0.0578695495142875
ZNF22	PTK7	0.0476703468452964	0.0559362258702738	0.85222672970201	0.394183760240374
ZNF22	PTMA	0.00255964524873599	0.0256101743711465	0.0999464201860256	0.920396237707818
ZNF22	PTMS	0.01404387263157	0.0372790842301108	0.37672257571785	0.706417185171012
ZNF22	PTN	0.486910230982039	0.115094052566717	4.23054206645292	2.42972044940716e-05
ZNF22	PTOV1	0.0569085650425253	0.0274482603804141	2.07330316216079	0.038263640411829
ZNF22	PTP4A1	0.0139251991724562	0.0370167865722949	0.376186062106172	0.706815918900285
ZNF22	PTP4A2	0.0170950711677209	0.0248987315944395	0.68658401745809	0.492419393032115
ZNF22	PTP4A3	0.0823223041508307	0.0538317221492811	1.52925265743017	0.126349820659116
ZNF22	PTPDC1	0.0805551363488118	0.032469918618839	2.48091586845166	0.013180955379386
ZNF22	PTPMT1	0.0231814695951703	0.0212709931544972	1.0898160432283	0.275917058688849
ZNF22	PTPN1	-0.00765984687181975	0.0278564166594575	-0.274976030315054	0.783361235285566
ZNF22	PTPN11	0.0776298383867073	0.0316256669078292	2.4546466834345	0.014181524955595
ZNF22	PTPN12	0.10679391335387	0.0318427074311096	3.35379501208917	0.000811029768330038
ZNF22	PTPN13	0.160411094370111	0.0782461022682446	2.05008415397086	0.0404779988463453
ZNF22	PTPN14	-0.0222520639174461	0.0480204114528297	-0.463387614645997	0.643133743728382
ZNF22	PTPN18	-0.0854838938470424	0.0311815527458028	-2.74148932042997	0.0061670785284143
ZNF22	PTPN2	0.104896005387042	0.027225623457185	3.85284126007259	0.00012019609765625
ZNF22	PTPN21	-0.0392566666233185	0.0420821806726096	-0.932857233058502	0.35099906883366
ZNF22	PTPN22	-0.209474774648817	0.080123028244589	-2.61441409839578	0.00900085501971145
ZNF22	PTPN23	0.0575821414072642	0.0246050341684735	2.34025854274343	0.0193619651275478
ZNF22	PTPN3	0.0651259016392698	0.0556895544181964	1.16944555077981	0.24235458493561
ZNF22	PTPN4	0.00744190729514842	0.0325769631880241	0.228440792722024	0.819325436321777
ZNF22	PTPN6	-0.0179486769276178	0.0428329043443253	-0.41903945581957	0.675229411233845
ZNF22	PTPN7	-0.196503719735483	0.0771604335412444	-2.54669019751484	0.0109445747772157
ZNF22	PTPN9	0.0677259521456023	0.024137036421558	2.80589343955718	0.0050631801561748
ZNF22	PTPRA	0.0437261894857615	0.020119843929415	2.17328671331462	0.0298682418408586
ZNF22	PTPRB	-0.0832644746231321	0.0549608039601412	-1.51497919651098	0.129925560271411
ZNF22	PTPRC	-0.211527694657728	0.0837040539981899	-2.52709020117834	0.0115727940642966
ZNF22	PTPRCAP	-0.270339788766105	0.0799312877048972	-3.3821523026651	0.000732159548771706
ZNF22	PTPRD	0.267303420101774	0.117962656259985	2.26600034770874	0.0235509943013682
ZNF22	PTPRE	-0.109947657401857	0.0624782350245077	-1.75977534190473	0.0785889667639182
ZNF22	PTPRF	0.068702402500941	0.047776281418887	1.4380022986423	0.150579820133767
ZNF22	PTPRG	0.0431225499135195	0.0610403974970352	0.706459192301526	0.479979636551838
ZNF22	PTPRH	-0.179768108894674	0.105367896461382	-1.70609943760773	0.0881348686253018
ZNF22	PTPRJ	-0.00900377904180539	0.045218143653218	-0.199118723467646	0.84218881782426
ZNF22	PTPRK	0.106299747213212	0.0411975896252261	2.58024190687414	0.0099392941052087
ZNF22	PTPRM	0.0226409612036469	0.0580404654860285	0.390089242290743	0.696509433599178
ZNF22	PTPRN	0.16439334850366	0.130235459893108	1.26227794364598	0.206986526004811
ZNF22	PTPRN2	-0.109434989410089	0.0763767209479	-1.43283173265241	0.152052197681995
ZNF22	PTPRO	0.0845162905375485	0.0795340636875419	1.06264267936289	0.288064091481916
ZNF22	PTPRR	0.0261346178800634	0.107978540507728	0.242035294764825	0.808776038541093
ZNF22	PTPRS	0.150266260624156	0.0644251129232318	2.33241749693495	0.0197711622671329
ZNF22	PTPRT	0.0869930205514454	0.14441236355583	0.602393163642212	0.54697637115304
ZNF22	PTPRU	-0.20833814294844	0.0812878765025403	-2.56296697505599	0.0104461156457121
ZNF22	PTPRZ1	0.56231465227635	0.146907589609035	3.82767598170276	0.000133077256505677
ZNF22	PTRH1	0.0542859660713765	0.0388042544319053	1.39896943946286	0.161967265429367
ZNF22	PTRH2	0.0875848157258239	0.0274288337203041	3.19316587132138	0.00142768920939711
ZNF22	PTS	0.120765766618181	0.0290690379084808	4.15444663144314	3.38910064444329e-05
ZNF22	PTTG1	0.135353146167603	0.0494056205689129	2.73963052399691	0.0062019361676198
ZNF22	PTTG1IP	0.0182836719217633	0.0256100780636104	0.713924880523605	0.475351596207477
ZNF22	PTX3	0.263317176863412	0.107484380921907	2.44981805360842	0.0143725701887484
ZNF22	PUF60	0.0445716711944683	0.0230491644881538	1.93376515740413	0.0532739139928891
ZNF22	PUM1	0.0740992308426968	0.0227379774641078	3.2588312201322	0.00113627059889749
ZNF22	PUM2	0.0467681328594876	0.0243725339518883	1.91888676621842	0.0551317310943685
ZNF22	PURA	0.043193592171523	0.0265700057247556	1.62565234719837	0.104171082512787
ZNF22	PURB	0.0592267073890244	0.0263967774318554	2.24370976881255	0.0249531146416813
ZNF22	PUS1	0.113749868025123	0.0300559712329561	3.78460130745658	0.000158193860664825
ZNF22	PUS10	0.0471808147849401	0.0357061451945652	1.32136399848958	0.186521475283422
ZNF22	PUS3	0.0744475672873272	0.0230215649471734	3.23381870251475	0.00124008945398896
ZNF22	PUS7	0.14312153691001	0.033749153965272	4.2407444363578	2.32274094475515e-05
ZNF22	PUS7L	0.0782702772647367	0.0400847260811018	1.95262098352314	0.0509949103504406
ZNF22	PUSL1	0.0936056462609839	0.0353166752033465	2.65046598305251	0.00809738557787009
ZNF22	PVR	0.0618082111772038	0.0353655285842221	1.7476965183769	0.0806602113237676
ZNF22	PVRIG	-0.112599964479387	0.058691188371772	-1.91851566824881	0.055178751123333
ZNF22	PVT1	0.0297819712625094	0.0510032356300699	0.583923174571122	0.559333628297809
ZNF22	PWP1	0.0371148642759832	0.0173872733708585	2.13459945584043	0.0329072250592846
ZNF22	PWP2	0.119409866466761	0.023383101085154	5.1066736628263	3.56929496779509e-07
ZNF22	PWWP2A	0.046891411905554	0.0271141054564453	1.72941025035393	0.0838801018061462
ZNF22	PWWP2B	0.0319875495613541	0.0487766482643594	0.655796384121931	0.512025738679111
ZNF22	PXDN	-0.00335368869618885	0.0718111260942005	-0.0467015193688725	0.962755483075506
ZNF22	PXDNL	0.1011899366528	0.0875541530675308	1.15574113971215	0.247916252701988
ZNF22	PXK	0.017205732825987	0.0470280199049192	0.365861306956435	0.714504782347702
ZNF22	PXMP2	0.0196328629121185	0.0397901666764632	0.493409918881586	0.621773676251966
ZNF22	PXMP4	-0.104874048134945	0.0482567179272349	-2.17325281617955	0.0298707951071174
ZNF22	PXN	-0.132419718359891	0.0314587678451308	-4.20931039040638	2.66757940484954e-05
ZNF22	PYCARD	-0.0539586512475317	0.0598914123982015	-0.900941371841015	0.367721012879244
ZNF22	PYCR1	0.230666724919489	0.0585475094050229	3.93982130518604	8.41596333386488e-05
ZNF22	PYCR2	0.0648809050399302	0.0255023510309526	2.54411465676961	0.0110253571323427
ZNF22	PYGB	-0.108406803717151	0.0417363950123954	-2.59741656376778	0.00945726174060887
ZNF22	PYGL	0.102045410166506	0.0640460772610764	1.59331241709824	0.111238008001912
ZNF22	PYGM	-0.0719166120584475	0.0824171215055779	-0.872593106197967	0.382982930578374
ZNF22	PYGO1	0.511164433020669	0.102868292459389	4.96911556320885	7.26017194565026e-07
ZNF22	PYGO2	0.00432456838753552	0.0208184516495556	0.207727666799266	0.835461407290694
ZNF22	PYHIN1	-0.223650902239461	0.099462448655771	-2.24859638247489	0.024639695079354
ZNF22	PYROXD1	-0.0670873328575998	0.0338648929866833	-1.98102893412303	0.0477160332216588
ZNF22	PYROXD2	0.134929268435796	0.105130540937298	1.28344501257984	0.199475367600106
ZNF22	PYY2	0.155075808571278	0.104646511973858	1.48190136150948	0.138513978008675
ZNF22	QARS	-0.0351838026531619	0.0209991872552114	-1.67548401876507	0.0939855985545567
ZNF22	QDPR	-0.0983874975680479	0.0430787491571169	-2.28389866217352	0.02247518298142
ZNF22	QKI	0.0564576073816679	0.0385969547791132	1.46274771428911	0.143683474625644
ZNF22	QPCT	0.0499658124790549	0.0893927789679771	0.558946852932651	0.576256558057366
ZNF22	QPCTL	0.0598278465675275	0.0340447286323188	1.75733069320848	0.0790046357458793
ZNF22	QPRT	0.217044003530727	0.0894087887170946	2.42754662763068	0.0152834472849562
ZNF22	QRICH1	0.0516565262802809	0.0182595391014354	2.82901589099915	0.00471270885227854
ZNF22	QRICH2	0.0427579289255416	0.0624331154070469	0.684859767877536	0.493506687123882
ZNF22	QRSL1	0.0308318666037944	0.023744966935059	1.2984590245216	0.194269750572181
ZNF22	QSER1	0.092449485665308	0.0362353098288725	2.55136456958466	0.0107993057380947
ZNF22	QSOX1	-0.0478632249304622	0.0457251307231638	-1.04675971776315	0.295328791388574
ZNF22	QSOX2	0.165092699757863	0.0296232752907778	5.5730738123093	2.81881765562009e-08
ZNF22	QTRT1	0.0770145868297181	0.0348573213312056	2.20942355546901	0.0272508888438838
ZNF22	R3HCC1	0.0277166663545888	0.023812346140835	1.16396201326246	0.244569340333854
ZNF22	R3HDM1	0.0901601214972113	0.0259114418402878	3.47954861226703	0.000512323533858508
ZNF22	R3HDM2	0.0111571593038577	0.0270691193477291	0.412172969520478	0.680253988735686
ZNF22	RAB10	0.031968858253771	0.0248681172691893	1.28553592970945	0.198744359622041
ZNF22	RAB11A	0.0121255224760081	0.0221836194571551	0.546598020193551	0.584711994023908
ZNF22	RAB11B	0.0659592820822621	0.0240024493919938	2.74802296236747	0.00604595093739047
ZNF22	RAB11FIP1	0.0227075707129425	0.0496252396394783	0.457581079263505	0.647299956269702
ZNF22	RAB11FIP2	0.0338677953587613	0.0505723091033921	0.669690507695044	0.503127454127771
ZNF22	RAB11FIP3	0.103788776700016	0.0345036513904514	3.00805197471765	0.0026599700268713
ZNF22	RAB11FIP4	0.0356174787716461	0.049178134128732	0.724254374483005	0.468988862144306
ZNF22	RAB11FIP5	-0.0609948031397883	0.0363877325937431	-1.6762463278703	0.0938362254758745
ZNF22	RAB12	0.026132060814103	0.0268645700259743	0.972733261274494	0.330795978274543
ZNF22	RAB13	-0.0500719439907389	0.0265414215182447	-1.88655848581129	0.0593551988689356
ZNF22	RAB14	0.0234182875868477	0.0208530450750042	1.12301524801855	0.261557166746021
ZNF22	RAB15	0.191270237715405	0.0558661686916437	3.42372212369048	0.000629346326612206
ZNF22	RAB17	0.036144964942642	0.0840580962856721	0.429999804180706	0.667239139247175
ZNF22	RAB18	0.055679265984502	0.0297701965182033	1.87030226523551	0.0615784593106168
ZNF22	RAB19	-0.214238049454464	0.084265661909	-2.54241223056936	0.0110790446754609
ZNF22	RAB1A	0.0423111280590942	0.020003285447071	2.1152089326051	0.0345275852629709
ZNF22	RAB1B	-0.0269030569144812	0.0180372156481741	-1.4915304800497	0.135969869823123
ZNF22	RAB20	-0.0625471793205671	0.046507868516711	-1.34487305729982	0.178808943231883
ZNF22	RAB21	0.0340715997472551	0.0232635147495013	1.46459381198989	0.143178862192556
ZNF22	RAB22A	0.046183871348362	0.023537816629482	1.96211365205875	0.0498788575420984
ZNF22	RAB23	0.120909140820229	0.0404199685369913	2.99132199248439	0.00280948934026503
ZNF22	RAB24	0.0397690582165479	0.0306053112137089	1.29941688678971	0.193941060911508
ZNF22	RAB25	-0.216527024780379	0.0871950167587236	-2.48324999328263	0.0130951476079116
ZNF22	RAB26	0.179818771916472	0.0853648204850126	2.10647396544391	0.0352795159465159
ZNF22	RAB27A	-0.0764448758010902	0.0445217876038957	-1.71702170814007	0.0861201019495986
ZNF22	RAB27B	-0.0909260519746175	0.0959526558232112	-0.947613707974327	0.343433286062366
ZNF22	RAB28	0.149050771102478	0.0254706840121217	5.85185584460722	5.61180769511378e-09
ZNF22	RAB2A	0.0462462166380249	0.0209143361299029	2.21122087503906	0.0271260494590274
ZNF22	RAB2B	0.11957549726155	0.0264135242405145	4.52705576782285	6.30989983942004e-06
ZNF22	RAB30	0.0367701147929526	0.0544865564359383	0.67484747060836	0.499845679764437
ZNF22	RAB31	-0.174045340392601	0.0545281565666832	-3.19184346860798	0.00143420996183642
ZNF22	RAB32	0.0854031991452002	0.0446330150232562	1.91345350746976	0.0558235002530214
ZNF22	RAB33A	-0.142316509980275	0.064774342275979	-2.1971123901794	0.0281194179081307
ZNF22	RAB33B	0.0679742355059709	0.0341458735327239	1.99070131976056	0.0466409014010951
ZNF22	RAB34	0.0125912258109807	0.0505043719866395	0.249309620448534	0.803145249766526
ZNF22	RAB35	-0.0447079146597032	0.0177070632553834	-2.52486332797793	0.0116461578016854
ZNF22	RAB36	0.12994780922702	0.0710034780742741	1.83016118014791	0.0673650598012532
ZNF22	RAB37	-0.251536977016974	0.0710499904091949	-3.54028164632126	0.000408247994488596
ZNF22	RAB38	0.0320375618924182	0.0818129793933464	0.391595100557158	0.695396451730564
ZNF22	RAB39B	0.0937862495940988	0.0897464271655154	1.04501374100534	0.29613480903379
ZNF22	RAB3A	0.0677231927736312	0.0487515108856953	1.38915064463166	0.164931678952213
ZNF22	RAB3B	0.462650667150048	0.119803409069803	3.86174876610135	0.000115925586862358
ZNF22	RAB3D	0.0495150015941364	0.0440417011984741	1.12427540823178	0.261022476550593
ZNF22	RAB3GAP1	0.0331914665294289	0.0244393767092003	1.35811428107877	0.17457078834608
ZNF22	RAB3GAP2	0.0295012169859782	0.0284860925002271	1.03563579265015	0.300489262003447
ZNF22	RAB3IL1	0.0486462319568313	0.0535203081977106	0.908930340556449	0.363489391282345
ZNF22	RAB3IP	0.0047609405791895	0.0488112010588401	0.0975378699133087	0.922308408554621
ZNF22	RAB40B	0.112872893010371	0.0419275327276775	2.69209480423018	0.00715587300181115
ZNF22	RAB40C	0.0535735525489743	0.0297031869742555	1.80362977869708	0.0714301470890514
ZNF22	RAB42	0.0228866876656359	0.0676646757648015	0.338236862985773	0.735217923806701
ZNF22	RAB43	0.0951009759934095	0.0342199552988712	2.77910871486575	0.00549851915482321
ZNF22	RAB4A	-0.0172361059477111	0.0256859903422297	-0.671031395638801	0.502273048953613
ZNF22	RAB4B	0.059118878022402	0.0305317862047883	1.93630590840212	0.0529619495928357
ZNF22	RAB5A	0.0797296576892346	0.0237825428641662	3.35244461219348	0.000814975583538841
ZNF22	RAB5B	-0.0729817166634529	0.022993802891241	-3.1739733096196	0.00152506371899439
ZNF22	RAB5C	-0.00781138097899346	0.0204985889427774	-0.381069204363247	0.703189777352973
ZNF22	RAB6A	0.0632793227922684	0.0257547155986893	2.45699947839799	0.0140892514835057
ZNF22	RAB6B	0.371693576799862	0.0703115311388654	5.28638149076525	1.37464820180773e-07
ZNF22	RAB6C	0.0174750876843804	0.0410647892966058	0.425549186631886	0.670479223854139
ZNF22	RAB7A	0.0247078464794296	0.0184831356858725	1.3367778551945	0.18143745122895
ZNF22	RAB8A	0.0232182896883978	0.0186098891659657	1.24763180915984	0.212302621226762
ZNF22	RAB8B	-0.0722002663319306	0.0388848660321751	-1.85677035050574	0.0634813518789289
ZNF22	RAB9A	0.0587435967354541	0.0296141024768836	1.98363589716449	0.047424224495387
ZNF22	RABAC1	0.0687959263041663	0.0352018575416501	1.95432659264553	0.050792853484339
ZNF22	RABEP1	0.00976293452246173	0.0267158916233124	0.365435474140887	0.714822530758708
ZNF22	RABEP2	0.089558729247817	0.0335005245690311	2.67335304148066	0.00756685629687707
ZNF22	RABEPK	0.0713320058651098	0.0241006114449518	2.95975917573873	0.00311266357361879
ZNF22	RABGAP1	0.0945477253322249	0.0259908127116275	3.63773639482721	0.000281561443506994
ZNF22	RABGAP1L	-0.0414428857116588	0.0360320680429897	-1.15016672543506	0.250203899438683
ZNF22	RABGEF1	0.000326356398933954	0.0182861841886755	0.0178471569337065	0.985762450998315
ZNF22	RABGGTA	-0.0323793261592575	0.0242762414321959	-1.33378662630678	0.182415927858905
ZNF22	RABGGTB	-0.00684403255759777	0.0283199511491359	-0.241668233167365	0.809060432912627
ZNF22	RABIF	0.0116644335153616	0.0214025041459336	0.545003212513232	0.585808179350729
ZNF22	RABL2A	0.123786670139919	0.0318185501550983	3.89039316802701	0.000103142853801264
ZNF22	RABL2B	0.0978817725565455	0.0293675678113246	3.33298873047296	0.00087383935663484
ZNF22	RABL3	-0.00320466619844419	0.027234339252196	-0.117670055027525	0.906340152649494
ZNF22	RAC1	-0.011861343943531	0.0190615766815455	-0.622264576624169	0.533834295708006
ZNF22	RAC2	-0.214969092013314	0.0650689851860718	-3.30371053734104	0.00096989126019582
ZNF22	RAC3	0.0190529740233857	0.0639942595504738	0.297729423814305	0.765938624887229
ZNF22	RACGAP1	0.0744243192291521	0.0373702049072432	1.99154164163352	0.0465484665460068
ZNF22	RAD1	0.0802183551921787	0.0246263391081761	3.25742104174735	0.00114190298246456
ZNF22	RAD17	0.06219955464115	0.0243108937977747	2.55850546502093	0.0105806933773565
ZNF22	RAD18	0.0795391457142651	0.0334289708237061	2.37934772607059	0.0174306289977586
ZNF22	RAD21	0.0961088062063324	0.0314398112666383	3.05691422226558	0.00226397476924119
ZNF22	RAD23A	0.0582859346598084	0.0218165976190023	2.67163265682827	0.00760562342387584
ZNF22	RAD23B	0.0467662323406086	0.020331295141447	2.30020921024711	0.0215322962786121
ZNF22	RAD50	0.0349185885362105	0.0349994955336225	0.99768833818378	0.318543463788324
ZNF22	RAD51	0.119615121555812	0.0452125157967515	2.64561967959337	0.00821391051729244
ZNF22	RAD51AP1	0.224129983573836	0.049701265602825	4.50954278236923	6.84849763293384e-06
ZNF22	RAD51C	0.0724559353524537	0.0280069718277474	2.58706781290326	0.00974515219778511
ZNF22	RAD52	0.0333593269612574	0.0334982560089825	0.995852648338235	0.319434490686872
ZNF22	RAD54B	0.20238736955073	0.0431189078315692	4.6937035219281	2.85303113455682e-06
ZNF22	RAD54L	0.258662365556859	0.050989794022238	5.07282624919115	4.25764006620045e-07
ZNF22	RAD54L2	0.112417122716802	0.0588844784461124	1.90911299010111	0.0563813257075752
ZNF22	RAD9A	0.0896929136607687	0.0329866928587474	2.71906353403912	0.00659964361249812
ZNF22	RAD9B	0.0341654469520825	0.0389277594145546	0.877662816095922	0.380225387824221
ZNF22	RADIL	0.0649256776761778	0.0908846273573557	0.714374692002553	0.475073539140984
ZNF22	RAE1	0.129887940682484	0.0221771015710581	5.8568492490467	5.44830979819736e-09
ZNF22	RAET1E	-0.291067168446774	0.102905292302357	-2.8284956189771	0.00472034671042738
ZNF22	RAET1G	-0.0775666050509556	0.0841832539159652	-0.92140183994771	0.35694467376768
ZNF22	RAET1L	0.229164042627082	0.111353852740387	2.05798036608002	0.0397130509812887
ZNF22	RAF1	0.0544421726914072	0.0190526608274638	2.85745771598109	0.00431181954206398
ZNF22	RAG1	0.149244804775687	0.0747928428008889	1.99544233360673	0.046121411063816
ZNF22	RAI1	0.114913312180054	0.0381990249761299	3.00827867339185	0.00265799491736006
ZNF22	RAI14	0.0824227604023325	0.0465752442372684	1.76966888208779	0.0769248980747334
ZNF22	RAI2	-0.0179795685286897	0.0727830244367228	-0.247029697760377	0.804908969273748
ZNF22	RALA	0.0168611997679698	0.0222461828053614	0.757936762252365	0.448572412420967
ZNF22	RALB	0.0271325339359185	0.0282572877327085	0.960195974665747	0.337065217297071
ZNF22	RALBP1	-0.00953839693530599	0.0300598678959777	-0.317313335118892	0.751036858047541
ZNF22	RALGAPA1	0.0452005230224293	0.0331908702091849	1.36183603314869	0.173393177262123
ZNF22	RALGAPA2	0.030697116380035	0.0691745568449544	0.44376310857818	0.657258789588133
ZNF22	RALGAPB	0.0873054595067171	0.0269668133351976	3.2375148825154	0.00122421485889788
ZNF22	RALGDS	0.103568458007594	0.0294081706390112	3.52175792499673	0.000437683977053733
ZNF22	RALGPS1	0.161369122480128	0.0541453336523529	2.98029602174435	0.00291218841073607
ZNF22	RALGPS2	-0.0855209719861832	0.057916548287881	-1.47662411718825	0.139923761342612
ZNF22	RALY	0.0538281698460264	0.023620583296336	2.27886708684184	0.0227732082273162
ZNF22	RAMP1	-0.121618465968616	0.100588539580307	-1.20906881117923	0.226770161227704
ZNF22	RAMP2	0.0183546565471661	0.0498765323658677	0.368001857316905	0.712908295178635
ZNF22	RAMP3	-0.130483154277832	0.0597316781605707	-2.18448833677613	0.0290347090065191
ZNF22	RAN	0.0466862468507133	0.0242613980640408	1.92430158919447	0.0544494386572693
ZNF22	RANBP1	0.0993660706120453	0.0287574391478344	3.45531707817343	0.000560374687807172
ZNF22	RANBP10	0.0234762830275057	0.0281459554126225	0.834090819918565	0.404323031143686
ZNF22	RANBP17	0.129701272282812	0.0968089205565793	1.33976571102256	0.180463974677289
ZNF22	RANBP2	0.0208550471680607	0.0317237211362912	0.657395993315645	0.510997124387022
ZNF22	RANBP3	0.0660908574153813	0.0187363674337528	3.52741040380759	0.000428497841725282
ZNF22	RANBP6	0.0334462582901212	0.0308202373936998	1.0852044344395	0.277953525338866
ZNF22	RANBP9	0.0646523033901264	0.0256765054423434	2.51795570605599	0.0118763613034895
ZNF22	RANGAP1	0.0268393429458757	0.0269183937647679	0.997063315902763	0.318846660777763
ZNF22	RANGRF	-0.0212637017775163	0.0346669904517188	-0.613370283963084	0.539696806504103
ZNF22	RAP1A	-0.00215505138169697	0.0271666470820752	-0.0793271019123627	0.936779877288923
ZNF22	RAP1B	0.0455292798435663	0.0254943725211234	1.78585606709256	0.0742643188941029
ZNF22	RAP1GAP	0.102214692117227	0.0816638051984228	1.25165233078315	0.210833563864106
ZNF22	RAP1GAP2	0.0161145940845144	0.0693345015668605	0.232418113930981	0.816235536697741
ZNF22	RAP1GDS1	-0.0111248555611578	0.0269011014764272	-0.413546470240495	0.679247778238731
ZNF22	RAP2A	0.0710861160894	0.0341034646189946	2.08442505427461	0.0372400074307327
ZNF22	RAP2B	0.00754664397381523	0.033348689709305	0.226295067050552	0.820993576619929
ZNF22	RAP2C	0.0367900429774003	0.0337906452771173	1.08876414391276	0.276380673935152
ZNF22	RAPGEF1	-0.0170321896722915	0.0300355720741449	-0.567067263784633	0.570728040781826
ZNF22	RAPGEF2	0.0359787119097914	0.0355227571444012	1.01283556801452	0.311253368010558
ZNF22	RAPGEF3	-0.185626707516875	0.0612876922910891	-3.02877626123091	0.00248485527409122
ZNF22	RAPGEF4	0.169758175205819	0.0683641360472478	2.48314664707378	0.013098936365996
ZNF22	RAPGEF5	0.0917418096718551	0.0496162671543112	1.84902684005892	0.0645919637246601
ZNF22	RAPGEF6	0.0652174822265603	0.0646718171464811	1.00843744778105	0.313358669997653
ZNF22	RAPGEFL1	-0.0031660662959749	0.0658797230737251	-0.0480582817938048	0.961674284817756
ZNF22	RAPH1	-0.11561787480567	0.0406397986178538	-2.84494211924754	0.00448425301678077
ZNF22	RARA	0.0115566104710751	0.0353240786689327	0.327159572352528	0.743579238883731
ZNF22	RARB	0.228574455625442	0.0741211157186803	3.08379674818948	0.00206990860193549
ZNF22	RARG	-0.0180685447844418	0.0434429596074497	-0.415914222873143	0.677514533358293
ZNF22	RARRES1	0.0460966502133472	0.100469770739543	0.458811141640284	0.646416452136025
ZNF22	RARRES2	-0.141776674078511	0.0763714526316106	-1.85640928898384	0.0635327838394772
ZNF22	RARRES3	-0.159901316716637	0.0850908837892485	-1.87918269967294	0.0603555379256627
ZNF22	RARS	0.0369613538803753	0.0199842688245671	1.84952245212684	0.06452040316799
ZNF22	RARS2	0.0985818470834508	0.0234753539533317	4.19937638765442	2.78633063444308e-05
ZNF22	RASA1	0.0650155326410843	0.0406666439499641	1.59874349899832	0.110025437911371
ZNF22	RASA2	0.0742946578416029	0.0633522842995106	1.17272263601988	0.241037756172055
ZNF22	RASA3	-0.045518091403802	0.0509121127238651	-0.894052298530234	0.371394586868437
ZNF22	RASA4	-0.0642944448214822	0.0489583064813759	-1.31324895492331	0.189240059703692
ZNF22	RASAL1	-0.130005086029999	0.108747197684489	-1.19547987256818	0.232032237385972
ZNF22	RASAL2	-0.0995702326236828	0.0399470392164389	-2.49255600857417	0.012757931791093
ZNF22	RASAL3	-0.206149083366888	0.068122325088156	-3.02616041217199	0.00250636092099546
ZNF22	RASD1	0.0610994552406045	0.0923934546288659	0.661296360072628	0.508493564679548
ZNF22	RASD2	0.0817383323071272	0.0784122829658988	1.04241745317726	0.297336088480039
ZNF22	RASEF	0.230265935053194	0.117310340728521	1.96287840972242	0.0497898440200688
ZNF22	RASGEF1A	0.135406364839638	0.206518609876205	0.655661806559733	0.512112326838011
ZNF22	RASGEF1B	-0.0363323384137821	0.0591392842257913	-0.614352014729613	0.539048136296087
ZNF22	RASGRF1	-0.133234597393637	0.110816285470287	-1.20230160060148	0.229379900162301
ZNF22	RASGRF2	-0.0792488257462473	0.0672102451539584	-1.17911823658301	0.238482357150785
ZNF22	RASGRP1	-0.127832482763419	0.0777372491083822	-1.64441737043194	0.100237102452643
ZNF22	RASGRP2	-0.178340985461401	0.0754852085021734	-2.36259512294076	0.0182366248497677
ZNF22	RASGRP3	-0.0645678038171368	0.0499802809769289	-1.29186556287952	0.196543398112736
ZNF22	RASGRP4	-0.201753067530472	0.0664777999937532	-3.03489386756827	0.00243521865554715
ZNF22	RASIP1	-0.109937246157736	0.0639964116878102	-1.71786578744502	0.0859659623200625
ZNF22	RASL10B	0.413622943776393	0.0913743866577449	4.52668366821081	6.32090955428022e-06
ZNF22	RASL11A	0.00201854258726685	0.0660007291582772	0.0305836407113951	0.975604444763286
ZNF22	RASL11B	0.0369503323771171	0.0859849056143179	0.429730452259335	0.667435053913475
ZNF22	RASL12	-0.0571001463316296	0.0597384168614412	-0.955836283108559	0.339263066567932
ZNF22	RASSF1	-0.0282626882596198	0.0277951144969623	-1.01682215637962	0.309353143910597
ZNF22	RASSF10	0.180020781507128	0.11193966183934	1.60819479484851	0.107940239030837
ZNF22	RASSF2	-0.169919836427926	0.0602065034575223	-2.82228375125306	0.00481241020510929
ZNF22	RASSF3	-0.0172761472546444	0.0648029574615722	-0.266595043364943	0.789806693305159
ZNF22	RASSF4	-0.199438750267711	0.0568033962422202	-3.51103566796019	0.000455612438790142
ZNF22	RASSF5	-0.168059897341782	0.0564988711742489	-2.9745708869734	0.00296685580466711
ZNF22	RASSF6	-0.124202078671666	0.0910947607468218	-1.36343822249953	0.172888056797862
ZNF22	RASSF7	0.0535835414543973	0.0443979949836735	1.20689102005849	0.227607692074522
ZNF22	RASSF8	0.063240203559541	0.0634299804511379	0.997008088442608	0.318873460590426
ZNF22	RASSF9	0.304318446380861	0.0984110880097927	3.09231868618888	0.00201165262016828
ZNF22	RAVER1	0.12267597832436	0.0261756014064941	4.68665366725536	2.95200622004524e-06
ZNF22	RAVER2	0.139674887427032	0.0483570185918911	2.8884098212468	0.0039109150554316
ZNF22	RB1	-0.0571713268208807	0.0425677186872009	-1.34306767156096	0.179392681188701
ZNF22	RB1CC1	0.127333384990642	0.0366075342101804	3.4783382092758	0.000514629559922263
ZNF22	RBAK	0.124040545125135	0.0336439247182353	3.68686311611867	0.000232694876845562
ZNF22	RBBP4	0.103361938252775	0.0337519437656592	3.06239957527839	0.00222307085943429
ZNF22	RBBP5	0.0687265549834958	0.0362229993524663	1.89731817386945	0.057920642382678
ZNF22	RBBP6	0.079530017725372	0.0267117242214628	2.97734496904807	0.00294025106992422
ZNF22	RBBP7	0.110902235061608	0.0293967965499911	3.77259593143123	0.000165952365829731
ZNF22	RBBP8	0.100579824897876	0.0408601778619367	2.46156111306533	0.0139118597162663
ZNF22	RBBP9	0.0196857881098062	0.0318906566240189	0.617290146825624	0.537109129708022
ZNF22	RBCK1	0.00659590168010643	0.0260709209511821	0.252998415071615	0.800293771897077
ZNF22	RBKS	-0.142691139624345	0.0425363489280049	-3.35456952043199	0.000808774697597387
ZNF22	RBL1	0.140867099246036	0.0514698536925719	2.73688555804784	0.00625373665466356
ZNF22	RBL2	0.0570255588129288	0.0354327750144708	1.60940143100955	0.10767629273656
ZNF22	RBM10	0.124532752848569	0.0230604159908907	5.40028215006015	7.39234640742709e-08
ZNF22	RBM11	0.536669321803016	0.11298112007842	4.75007967198868	2.16842190743933e-06
ZNF22	RBM12	0.0310599102153255	0.0230605992937165	1.34688217854723	0.178160994726928
ZNF22	RBM12B	0.155403367836109	0.0376585438610432	4.12664303775351	3.82214741633166e-05
ZNF22	RBM14	0.0516129121737351	0.0197633091237546	2.61155213686856	0.00907629691944811
ZNF22	RBM15	0.00779168611425993	0.025875346214531	0.301123936648403	0.763349284220295
ZNF22	RBM15B	0.0857879888747343	0.0217787882176266	3.93906162351596	8.44245907992775e-05
ZNF22	RBM17	0.127377731486965	0.0207126702435927	6.14974940405705	9.23597305543577e-10
ZNF22	RBM18	0.0961917858180806	0.0241234836820994	3.98747490560241	6.90248356685537e-05
ZNF22	RBM19	0.0703974788516114	0.0271589351175425	2.59205593101992	0.00960542675825921
ZNF22	RBM20	0.497956054506474	0.123700844314149	4.02548630340687	5.88396459163524e-05
ZNF22	RBM22	0.0200088795759687	0.016984277516323	1.17808246813789	0.238894900754111
ZNF22	RBM23	0.0385985182914557	0.021956999578304	1.75791406078977	0.0789052822591713
ZNF22	RBM24	0.221391978645314	0.112205646650025	1.97309124144035	0.0486138494399489
ZNF22	RBM25	0.0514798100660168	0.0281371268897731	1.82960436108805	0.0674483744199956
ZNF22	RBM26	0.0683400259589151	0.0277875786107624	2.45937319390781	0.0139966952566647
ZNF22	RBM27	0.0711134485452775	0.0284499780085088	2.49959590562808	0.0125079644236407
ZNF22	RBM28	0.190872410924134	0.0262945604971702	7.25900746447827	5.43294553062934e-13
ZNF22	RBM3	-0.0547167091167005	0.0319899665845098	-1.71043345644492	0.0873308924993139
ZNF22	RBM33	0.0673046596303496	0.0261055746012065	2.57817192911888	0.00999884574942957
ZNF22	RBM34	0.0158024459350744	0.0237249427648	0.6660688749277	0.505438970159955
ZNF22	RBM38	0.0756504095798812	0.0432390040807538	1.7495872346781	0.0803330980106459
ZNF22	RBM39	0.0768698714560462	0.0249168211739447	3.08505932275295	0.00206118101909765
ZNF22	RBM4	0.072538347574457	0.018262607256508	3.97196011257414	7.36440354922438e-05
ZNF22	RBM41	0.136475871197489	0.03762577794991	3.62719068238734	0.000293236247102557
ZNF22	RBM42	0.0757884084919193	0.0261828739100561	2.89457943968523	0.00383517335413179
ZNF22	RBM43	-0.0328386244817642	0.0477709500985167	-0.687418282743843	0.491893775703818
ZNF22	RBM45	0.0210464322644573	0.0194620405002931	1.08140933444982	0.279637087991606
ZNF22	RBM47	0.0372631773780627	0.0471695196605627	0.78998424504241	0.429624617309268
ZNF22	RBM4B	0.0290311645179076	0.0262332584240251	1.10665492058433	0.26856770877948
ZNF22	RBM5	0.011516112351961	0.0269861834825129	0.426741052858531	0.66961093124381
ZNF22	RBM6	0.120753917267416	0.0321861920837118	3.7517304611043	0.000180295550826758
ZNF22	RBM7	0.0367244696178363	0.0326797762826464	1.12376747319833	0.261237904015252
ZNF22	RBM8A	0.0354518297458425	0.0222927374297089	1.59028606772163	0.111918251060861
ZNF22	RBMS1	0.052165263059463	0.0370196556624741	1.40912340014933	0.158944174388772
ZNF22	RBMS2	-0.101486717106536	0.0353295624662181	-2.87257214701079	0.00411161190991436
ZNF22	RBMS3	0.161143243661539	0.0767126428011329	2.10060868427231	0.0357922269628934
ZNF22	RBMX	0.055661019531676	0.0212541448058387	2.61883129338544	0.00888551639758982
ZNF22	RBMX2	0.12424965786915	0.0254856805926262	4.87527328993911	1.16658544335357e-06
ZNF22	RBMXL1	0.0499333431463169	0.0271894324312075	1.83649817893971	0.0664228370347301
ZNF22	RBP1	0.133279299134722	0.0917853053212515	1.45207665506194	0.146627088134529
ZNF22	RBP4	0.223482637606673	0.185714786912272	1.20336480106047	0.228968472530982
ZNF22	RBP5	-0.239666099014703	0.0811679959211953	-2.95271672405699	0.00318425804552412
ZNF22	RBP7	0.0676520552309363	0.078279293929967	0.864239466588209	0.387553349875029
ZNF22	RBPJ	0.0193308684351656	0.0283996713488233	0.680672258412123	0.496152634227397
ZNF22	RBPMS	-0.012436714612163	0.0510250536535171	-0.243737413714718	0.807457590686287
ZNF22	RBPMS2	0.134745223546637	0.0768788361749295	1.75269593363821	0.0797976061438584
ZNF22	RBX1	0.0239655462530168	0.0257996582654663	0.928909445482675	0.353040926692012
ZNF22	RC3H1	0.0431443852809205	0.0301196422339961	1.43243352446675	0.152166045314476
ZNF22	RC3H2	0.0756870571410077	0.0414955311725247	1.82398092041107	0.0682945520709608
ZNF22	RCAN1	0.0539300009947398	0.0500473232875032	1.07758012721144	0.2813427978222
ZNF22	RCAN2	0.0429710064671423	0.0668095986525393	0.643186118968087	0.520172347069831
ZNF22	RCAN3	0.0913580351913739	0.0486235953862391	1.87888276187057	0.060396511042229
ZNF22	RCBTB1	0.0702485192119225	0.0384636107331755	1.82636309677843	0.0679350378861224
ZNF22	RCBTB2	0.0962940727538429	0.0390838214280004	2.46378345912859	0.0138261546609963
ZNF22	RCC1	0.111989515128288	0.0374050035609116	2.9939715136217	0.00278530931201779
ZNF22	RCC2	0.173016397469742	0.0255933594363537	6.76020660359203	1.77176960525391e-11
ZNF22	RCCD1	0.0636932054553775	0.0314272827287288	2.02668509413171	0.0428185799190863
ZNF22	RCE1	0.0692704410549077	0.0236201865939679	2.93267967123502	0.00339624990424601
ZNF22	RCHY1	0.0519775780908246	0.0281954306800245	1.84347523117102	0.0653980391114041
ZNF22	RCL1	0.0765763818008212	0.0267432980290606	2.86338587400886	0.0042322631929633
ZNF22	RCN1	0.154939037163088	0.037457976331612	4.13634297249343	3.66542003395629e-05
ZNF22	RCN2	0.189600146552341	0.0353142285400928	5.36894488115703	8.77864408436056e-08
ZNF22	RCN3	0.145542612235724	0.067637598333219	2.15180041607485	0.0315248000423054
ZNF22	RCOR1	-0.0044158449832563	0.0281793660792607	-0.156704908507728	0.875492220974426
ZNF22	RCOR2	0.258780036689662	0.0952113467020395	2.71795374872183	0.00662174229024378
ZNF22	RCOR3	-0.028510246073341	0.0292791552536711	-0.973738682907062	0.330296510462621
ZNF22	RCSD1	-0.187573258569944	0.0628072215986645	-2.98649190006413	0.00285406386767666
ZNF22	RDH10	0.0598416833504414	0.0611585377013553	0.978468184485637	0.327953572278077
ZNF22	RDH11	0.14445509212769	0.0285284761917978	5.06354041332298	4.46785344597275e-07
ZNF22	RDH12	0.286445921580551	0.108157733646176	2.6484090589178	0.00814666034890555
ZNF22	RDH13	-0.0534890364711172	0.0374564394438647	-1.42803313035881	0.153428444148522
ZNF22	RDH14	0.0966339626948097	0.0211641022372169	4.56593724655515	5.25534496847793e-06
ZNF22	RDH16	0.0328634345871768	0.0862993936913668	0.380807247669741	0.703384131579185
ZNF22	RDH5	-0.0536587693696686	0.0679280895068145	-0.789934911451994	0.429653423155232
ZNF22	RDM1	0.209346930877986	0.0827739127862078	2.52914141462294	0.0115055807860375
ZNF22	RDX	0.0817205376769461	0.0443485366196818	1.84268848322446	0.0655129410008282
ZNF22	REC8	0.020561004776646	0.0751249932857733	0.273690603850473	0.784348848451395
ZNF22	RECK	0.107034180160748	0.0532832648775139	2.00877668451428	0.0446863943478288
ZNF22	RECQL	0.0472884226518241	0.0352573814443054	1.34123467809212	0.179986794865267
ZNF22	RECQL4	0.192506724148078	0.0483974479907215	3.97762138584218	7.1925608878887e-05
ZNF22	RECQL5	0.0812205226908156	0.0272427662233532	2.981361071226	0.00290212068325972
ZNF22	REEP1	0.137410877782234	0.0980466559416107	1.40148459386586	0.161214424131933
ZNF22	REEP2	0.203896721406268	0.0851769174539313	2.39380254065366	0.0167604784485223
ZNF22	REEP3	0.06447518483105	0.0523180297891761	1.23237027638203	0.217946366384995
ZNF22	REEP4	0.10227213465591	0.0312833057277632	3.26922402465753	0.00109554676113143
ZNF22	REEP5	-0.0204248739815066	0.0216813678137203	-0.942047298721693	0.346274904462767
ZNF22	REEP6	0.0786870301189544	0.0824132164013351	0.954786544621254	0.339793641918735
ZNF22	REL	-0.00489759356429518	0.0617315759496561	-0.0793369274792096	0.936772063177475
ZNF22	RELA	-0.00239319706856573	0.0173271880906812	-0.138118029078984	0.890160149806945
ZNF22	RELB	-0.0682929165926969	0.0401136733117232	-1.70248473785966	0.0888099666930348
ZNF22	RELL1	0.0453031032790278	0.040968952825222	1.10579109679214	0.268941420494084
ZNF22	RELL2	0.221948166493675	0.0553600750462746	4.00917387319566	6.30226341843245e-05
ZNF22	RELN	-0.163498817126692	0.1348500873391	-1.21244872994076	0.225474678263781
ZNF22	RELT	0.0736766645590455	0.0373155533630387	1.97442240350167	0.0484623011852574
ZNF22	REM1	-0.202769654749028	0.076623311064221	-2.64631809736176	0.00819702561488168
ZNF22	REM2	0.12966302119217	0.0607101890995265	2.1357703396312	0.0328115018084005
ZNF22	RENBP	0.0101727791491004	0.0672203104571336	0.151334902798278	0.879725821880631
ZNF22	REP15	0.0429999598057957	0.0602077877250687	0.714192655643645	0.47518605662315
ZNF22	REPIN1	0.0698512024324584	0.0327856087497689	2.13054462296512	0.033240570845749
ZNF22	REPS1	0.0578289864846586	0.0237000710592497	2.44003430791778	0.0147666418919526
ZNF22	REPS2	0.0778015713588177	0.0632175417444337	1.23069593046408	0.21857205131778
ZNF22	RER1	0.00706783267300423	0.0177221709676117	0.398813028376778	0.690070822231463
ZNF22	RERE	0.0957551866122378	0.0322350835861256	2.97052701465468	0.0030060322979948
ZNF22	RERG	0.102891146883707	0.0814717723210262	1.26290546961814	0.206760933087791
ZNF22	REST	0.112343317476359	0.0661075604190312	1.69940195590726	0.0893890103472056
ZNF22	RET	0.00506167686587646	0.194105417394887	0.0260769479482327	0.979198398432121
ZNF22	RETSAT	-0.158122353034517	0.0351946759424259	-4.49279184423193	7.40464107927295e-06
ZNF22	REV1	0.0543307824422925	0.0281447441072076	1.93040598398544	0.0536887243685816
ZNF22	REV3L	0.0289877419967132	0.0458131739142817	0.632738130105337	0.526972361910063
ZNF22	REXO1	0.0576847507200049	0.0273528117833293	2.10891484125818	0.0350680034589025
ZNF22	REXO2	0.0156825207682815	0.0267402306323083	0.586476645767348	0.557617193580659
ZNF22	REXO4	0.0917081402092846	0.0220107214008234	4.16652133018474	3.21593587353626e-05
ZNF22	RFC1	0.10620450837022	0.026515418518801	4.00538683916736	6.40332549335156e-05
ZNF22	RFC2	0.0791706636372772	0.0268493477177511	2.9486997028585	0.00322576514733701
ZNF22	RFC3	0.162420587045225	0.0385190140828676	4.21663406793857	2.58313316912795e-05
ZNF22	RFC4	0.162503616150474	0.0359853061603742	4.51583252970675	6.65018466419346e-06
ZNF22	RFC5	0.112246095378528	0.0310860169846344	3.61082268706248	0.000312258977408138
ZNF22	RFESD	0.0784404540685566	0.0468110997648243	1.67568064973128	0.0939470508266385
ZNF22	RFFL	0.0634030525826819	0.03266434635914	1.94104764520845	0.0523838239628445
ZNF22	RFK	0.0551692102713091	0.0364738638527708	1.51256830079761	0.13053721509573
ZNF22	RFNG	0.0267966507705556	0.0280677381938984	0.954713578466428	0.3398305413991
ZNF22	RFPL1S	0.134133401012089	0.106899803183723	1.25475816622001	0.209703771327317
ZNF22	RFT1	0.112389135412345	0.0194138776137216	5.78911321316405	8.12072493936405e-09
ZNF22	RFTN1	-0.140503397608527	0.0531107909180723	-2.64547741014185	0.00821735383044284
ZNF22	RFTN2	0.245306949926578	0.0627497974785154	3.90928671938053	9.54531166301005e-05
ZNF22	RFWD3	0.0954720928659463	0.0295281222601315	3.23325987426066	0.00124250603365033
ZNF22	RFX1	0.0350434602058169	0.0262979820200618	1.33255320423763	0.182820537246253
ZNF22	RFX2	-0.0159177794475503	0.0577030901312593	-0.275856620699888	0.782684865426733
ZNF22	RFX3	0.0880577329874689	0.0564719331527344	1.55931855120503	0.119069074116656
ZNF22	RFX5	-0.0637787300720808	0.0309914093498628	-2.05794868352326	0.0397160955358895
ZNF22	RFX7	0.144647094602326	0.0345054738900964	4.19200429076971	2.87769004181469e-05
ZNF22	RFXANK	0.0790123766320032	0.0293659059297646	2.69061600963306	0.00718755694438662
ZNF22	RFXAP	0.138599118289438	0.0375911752053698	3.68701211207781	0.000232559594081472
ZNF22	RGL1	0.0147183247677033	0.0502821559235137	0.292714671783206	0.769768672164425
ZNF22	RGL2	0.0614109626011693	0.0304767681568928	2.01500901555667	0.0440287173038236
ZNF22	RGL3	0.0511430245457037	0.106637632474783	0.479596399121088	0.631563484933864
ZNF22	RGL4	-0.183143987760522	0.0783259140882781	-2.33822981694293	0.0194671208458843
ZNF22	RGMA	0.205130278798985	0.0912045598891436	2.24912305972766	0.0246061194602526
ZNF22	RGMB	0.0580241971243642	0.0430938561178535	1.34646101211456	0.178296677275672
ZNF22	RGN	0.133762538850137	0.100235124161215	1.33448768552427	0.182186250117467
ZNF22	RGP1	0.0924945163459516	0.0477255681450011	1.93804956003734	0.0527487415674247
ZNF22	RGPD1	0.104068139365503	0.0527264740720682	1.9737359874142	0.0485403976561475
ZNF22	RGPD3	0.0796762504088264	0.0429813817686169	1.85373869173751	0.0639142718613517
ZNF22	RGPD4	0.0705623649103619	0.0368543435860127	1.91462818339661	0.0556733291796745
ZNF22	RGPD5	0.142824419565106	0.0851143435184354	1.67802997310519	0.0934874678410829
ZNF22	RGPD6	0.0959863764679153	0.0384235316143771	2.49811436989305	0.0125602061649083
ZNF22	RGS1	-0.0199313985476331	0.0858590098702229	-0.232141024893714	0.816450709484436
ZNF22	RGS10	-0.100690186831358	0.0601952844658147	-1.67272549211958	0.0945277219496298
ZNF22	RGS11	-0.117061125681268	0.0998121012774942	-1.17281496114202	0.241000730403241
ZNF22	RGS12	0.0563482211842057	0.0373725463563742	1.50774369631881	0.131767949168198
ZNF22	RGS14	-0.131913286357856	0.0430062692622356	-3.06730364248757	0.00218707652273639
ZNF22	RGS16	0.0660744352936913	0.0659872345804823	1.00132147852177	0.316784777605798
ZNF22	RGS17	0.115170742748317	0.0915534693615957	1.25796153386	0.208543102208429
ZNF22	RGS18	-0.133515269047146	0.0797338018775321	-1.67451276501552	0.0941761903097177
ZNF22	RGS19	0.0269241103277623	0.0361427581667245	0.744937898861035	0.456391177995552
ZNF22	RGS2	-0.0935308352201351	0.0694667074077697	-1.34641238530436	0.178312347793131
ZNF22	RGS20	0.0488999450184475	0.102617160435096	0.476527949234926	0.633747019202139
ZNF22	RGS3	-0.0274290490036854	0.0347685981986099	-0.788902930368417	0.430256253485416
ZNF22	RGS4	0.0684835571135035	0.0888754242649193	0.77055673916524	0.441054889781375
ZNF22	RGS5	0.00124612482641243	0.0671491973574884	0.0185575535591039	0.98519579674178
ZNF22	RGS6	0.289487694359904	0.11649903124141	2.48489357615366	0.0130350227155965
ZNF22	RGS7BP	0.0568971267520545	0.111997944034284	0.508019385915132	0.61149217939809
ZNF22	RGS9	-0.0916541539682517	0.0897845962114356	-1.02082270050437	0.307453995273026
ZNF22	RGS9BP	0.255154022876383	0.0795274929637905	3.2083750331795	0.0013546339665523
ZNF22	RHBDD1	0.0129956648702955	0.0321203255992629	0.404593186022803	0.685817059034775
ZNF22	RHBDD2	0.0528661696319255	0.0282355182321787	1.87232864639532	0.0612976144352514
ZNF22	RHBDD3	0.106027191793085	0.0321390034548968	3.29901927238912	0.000986161848052942
ZNF22	RHBDF1	-0.0285113237800114	0.0372033261722107	-0.766364911783297	0.443543849275215
ZNF22	RHBDF2	-0.0188730166374083	0.0408070877473094	-0.462493593129607	0.643774481132853
ZNF22	RHBDL1	0.056391569670225	0.0779392524139603	0.723532339914057	0.4694320808758
ZNF22	RHBDL2	-0.124988699164157	0.0724562709311686	-1.72502252127897	0.0846679967736366
ZNF22	RHBDL3	0.265987703434231	0.105222866594346	2.52785076137171	0.0115478317915027
ZNF22	RHCE	0.157448779163552	0.0803905694378752	1.9585478777486	0.0502956584053565
ZNF22	RHCG	0.130444131832713	0.169295800123373	0.770510146959656	0.441082510505573
ZNF22	RHEB	0.0781020933108055	0.0245251477555105	3.18457177462903	0.00147056012194469
ZNF22	RHEBL1	0.113058492856689	0.0543355067563555	2.0807479235199	0.0375758297622731
ZNF22	RHOA	-0.0544426571550153	0.0177511426545877	-3.06699451491057	0.00218932954084776
ZNF22	RHOB	-0.0538504592512204	0.0505085686636868	-1.06616482462185	0.286469576811891
ZNF22	RHOBTB1	0.176997255709039	0.0794723842531893	2.22715421680502	0.0260407756664398
ZNF22	RHOBTB2	-0.11041629527688	0.0476839873183687	-2.31558436042001	0.0206752285260072
ZNF22	RHOBTB3	0.152174355968336	0.0711495786264363	2.13879490091307	0.0325653383404084
ZNF22	RHOC	-0.0504588124749183	0.0310082991466089	-1.62726798513992	0.103827615833079
ZNF22	RHOD	-0.0391379403271541	0.0729330019887908	-0.536628676455266	0.591579990429006
ZNF22	RHOF	-0.403894835646373	0.0852244195382801	-4.73919139413976	2.28696098688919e-06
ZNF22	RHOG	-0.0651762594836619	0.0251173929405244	-2.59486562311595	0.00952751207548465
ZNF22	RHOH	-0.230104224822148	0.0804392249974749	-2.8605972375961	0.00426951946300594
ZNF22	RHOJ	-0.00728273891564642	0.0524616660917513	-0.138820198788759	0.889605312196831
ZNF22	RHOQ	0.159334700303139	0.0332998181127378	4.78485197017309	1.82811401217567e-06
ZNF22	RHOT1	0.0673399610886761	0.0276122921051494	2.43876751818506	0.0148183564490897
ZNF22	RHOT2	0.0650442816865425	0.0292026863319123	2.22733898338192	0.0260284141730798
ZNF22	RHOU	-0.0847069200997072	0.0659709766392523	-1.28400282086027	0.199280159619769
ZNF22	RHOV	-0.0369168886258565	0.0877271942093755	-0.420814651130277	0.673932746965335
ZNF22	RHPN1	0.114779547181946	0.0655271912934084	1.75163233638388	0.0799804894075366
ZNF22	RHPN2	0.0552516110541566	0.0584714834383387	0.944932603128196	0.344800108234998
ZNF22	RIBC1	0.216753947908183	0.0580570112611594	3.73346721093086	0.000193799463791944
ZNF22	RIBC2	0.0309775186333942	0.0868728141884521	0.356584725875175	0.72143791693984
ZNF22	RIC3	0.200008851528859	0.108498291490475	1.84342858105206	0.0654048475634194
ZNF22	RIC8A	0.0241882220757934	0.0183535694885628	1.3179028793754	0.187677416712277
ZNF22	RIC8B	0.121089036028318	0.0276974104027369	4.37185405666492	1.29105388615057e-05
ZNF22	RICTOR	0.0259369382709692	0.0373255376821667	0.694884518257355	0.487203219442622
ZNF22	RIF1	0.117266014768927	0.049546230134797	2.36679994522065	0.0180313129904573
ZNF22	RILP	-0.0618314783579776	0.0403621568387644	-1.53191710257153	0.125690907411444
ZNF22	RILPL1	0.0304919166498955	0.0295757949674127	1.03097538657853	0.302669028271482
ZNF22	RILPL2	-0.0693439851310828	0.0365912851120015	-1.89509564692328	0.0582145784080197
ZNF22	RIMBP2	0.0237917047345558	0.128720145328693	0.184832798889425	0.853377720049118
ZNF22	RIMBP3	-0.0670400598056515	0.0662258000335845	-1.01229520476392	0.311511526071513
ZNF22	RIMKLA	0.453077172257377	0.0970359016203946	4.66917053061267	3.21188512474522e-06
ZNF22	RIMKLB	0.15421917328717	0.0528476200018977	2.91818578171793	0.00355752452621531
ZNF22	RIMS2	0.786451207003237	0.141518791907721	5.55722103334554	3.08307820036287e-08
ZNF22	RIMS3	-0.0288040403857815	0.0711872928363342	-0.404623342708151	0.685794891934827
ZNF22	RIMS4	0.437153729822387	0.126736030597726	3.44932477181616	0.000572888778514089
ZNF22	RIN1	-0.207315958094114	0.0552835471774867	-3.75004804645639	0.000181501500951996
ZNF22	RIN2	-0.0480777503472531	0.0404606292752602	-1.18826007426064	0.234863000387715
ZNF22	RIN3	-0.113218113168077	0.0432480773668621	-2.61787621696284	0.00891034212168231
ZNF22	RING1	0.090064647726877	0.0231569497649673	3.8893139485551	0.000103599309050505
ZNF22	RINL	-0.00154461037003466	0.0511187522291466	-0.0302161203605037	0.975897513757522
ZNF22	RINT1	0.0635847278466756	0.0255536341389837	2.48828513004626	0.0129117260198665
ZNF22	RIOK1	0.100882314843477	0.0279629003629516	3.60771999807064	0.000315992807326065
ZNF22	RIOK2	0.0435383412620577	0.0221113209829292	1.96905202071242	0.0490761404032614
ZNF22	RIOK3	0.0412686822629305	0.028025618964908	1.47253419503793	0.1410239380542
ZNF22	RIPK1	-0.0212851264264581	0.020298122719544	-1.0486253689837	0.294469153328257
ZNF22	RIPK2	-0.0384022642241141	0.0328523524400174	-1.16893498857441	0.242560198803802
ZNF22	RIPK3	-0.173840829917395	0.0592459375573548	-2.93422362924214	0.00337946872794047
ZNF22	RIPK4	0.0497951211091854	0.0725513202237376	0.686343418088391	0.492571035316691
ZNF22	RIT1	0.10930539721271	0.0317597673738863	3.44163091391483	0.000589338245116469
ZNF22	RLF	0.118344034049799	0.0322362094566209	3.67115228634589	0.000247381846987606
ZNF22	RLIM	0.116215396313578	0.0268540411940796	4.32766880312969	1.57644368612031e-05
ZNF22	RLN2	0.166088562656026	0.0997623528409898	1.66484207645696	0.0960908566341738
ZNF22	RMI1	0.127529612453558	0.0372902932519509	3.41991444239677	0.000638172324318795
ZNF22	RMND1	-0.0448806245156521	0.0319376673316845	-1.40525681007164	0.16009027867976
ZNF22	RMND5A	0.100087205053962	0.0293375666130097	3.41157146310759	0.000657915201118047
ZNF22	RMND5B	-0.0164052190728978	0.0239923969798105	-0.683767407095788	0.494196183661598
ZNF22	RMRP	0.0485492184602381	0.0863770862872049	0.562061312172667	0.574133192082178
ZNF22	RNASE1	0.00702854523657049	0.0653532948480717	0.107546914855784	0.914365204010497
ZNF22	RNASE2	-0.0529096560783179	0.0812718639374732	-0.651020580985126	0.515103195008067
ZNF22	RNASE4	-0.0461424870578837	0.0578928249775353	-0.797032915146027	0.425520457713853
ZNF22	RNASE6	-0.117494913361331	0.0614960099334077	-1.91061035485982	0.0561883681756559
ZNF22	RNASE7	-0.0261284770681074	0.11927500535057	-0.219060791414859	0.826623612298256
ZNF22	RNASEH1	0.0942282812917752	0.0249091874595101	3.78287254230767	0.000159289629921104
ZNF22	RNASEH2A	0.149679315735906	0.0356543302022675	4.19806836607989	2.80233643206429e-05
ZNF22	RNASEH2B	0.0559291413855244	0.0298967231586105	1.87074486688071	0.0615170264279732
ZNF22	RNASEH2C	0.0636628276376692	0.0326028088783165	1.9526792269733	0.0509879993840528
ZNF22	RNASEK	-0.0194446156919083	0.0272458474145383	-0.71367263407387	0.475507564865845
ZNF22	RNASEL	-0.0225877489082245	0.0384055458779663	-0.588137686676739	0.556502026311253
ZNF22	RNASET2	0.0901969370585843	0.0458109326011133	1.96889545654856	0.0490941333299406
ZNF22	RND1	-0.12957328168569	0.0704975367814241	-1.83798310694782	0.0662036272433761
ZNF22	RND2	0.325944698212545	0.102623065273261	3.17613489077364	0.00151379869319917
ZNF22	RND3	-0.0384370256942411	0.0555863733230235	-0.691482883239672	0.489337245550002
ZNF22	RNF10	0.00605394415569066	0.0163547563931289	0.370164129025737	0.711296884408173
ZNF22	RNF103	0.0325137274856045	0.0284871266448141	1.14134808648816	0.253852977951376
ZNF22	RNF11	0.0225746199397403	0.0279433373165443	0.807871289102417	0.419254596315051
ZNF22	RNF111	0.0473008251915558	0.0286011631412756	1.65380774753506	0.0983134495792967
ZNF22	RNF112	0.147060278600822	0.0757494704834878	1.94140338753759	0.0523406646380072
ZNF22	RNF113A	0.0840262530573365	0.025844481757519	3.25122607780249	0.00116695349491358
ZNF22	RNF114	0.0624407375220729	0.0217560382921291	2.87004171824163	0.00414453064050981
ZNF22	RNF115	0.0494074528428598	0.0273395546143083	1.80717841017798	0.0708750473753312
ZNF22	RNF121	0.0609340329579613	0.0207301058638101	2.93939805991719	0.00332377759827546
ZNF22	RNF122	0.0279608401530216	0.0375837731542203	0.743960433091371	0.456982203345113
ZNF22	RNF123	0.0335144219221248	0.023035007715338	1.45493426076906	0.145834328458823
ZNF22	RNF125	-0.0999942128373332	0.0557354907902919	-1.79408508688956	0.0729409004839297
ZNF22	RNF126	0.0211378054730561	0.0288607665406914	0.732406238872882	0.464000970422989
ZNF22	RNF128	-0.0117343667369618	0.117425737023495	-0.0999301093133778	0.920409185527717
ZNF22	RNF13	0.0428289384416758	0.0301864526288277	1.41881323282003	0.156099298919836
ZNF22	RNF130	0.0587372835508045	0.033051951151629	1.77712000363735	0.075690704354509
ZNF22	RNF135	0.0219854069625384	0.030601332589738	0.718446064336136	0.47256083310032
ZNF22	RNF138	0.126291286344052	0.0323787940489325	3.90043205911849	9.89869704457083e-05
ZNF22	RNF138P1	0.0514292844417525	0.0517582444859602	0.993644296720749	0.320508564589782
ZNF22	RNF139	0.00204397308174648	0.0244789827093673	0.0834991023121366	0.933462511665973
ZNF22	RNF14	0.0528841534171748	0.0249029708973369	2.12360820864269	0.0338175152207005
ZNF22	RNF141	0.0103009606385317	0.0299986131783558	0.343381228235042	0.731345457179242
ZNF22	RNF144A	-0.0271169024796512	0.0484105986977827	-0.560143919081364	0.575439987532169
ZNF22	RNF144B	-0.156166402561925	0.0524682878507743	-2.97639600907276	0.00294932742066664
ZNF22	RNF145	-0.00544304538029163	0.0383479273486203	-0.141938450305515	0.887142002245197
ZNF22	RNF146	0.0572602695499256	0.0243673121642806	2.3498804120818	0.0188699673143764
ZNF22	RNF149	-0.00838807258824065	0.0238632768186221	-0.351505480659508	0.72524381481066
ZNF22	RNF150	0.257495857481385	0.0978518996331373	2.63148552503098	0.00856237706488443
ZNF22	RNF152	0.0187578692953474	0.0667320111051055	0.281092521935283	0.778666649083661
ZNF22	RNF157	0.157346751200154	0.0830923179898721	1.8936377634733	0.0584080607420028
ZNF22	RNF165	0.214542400026639	0.104609459841179	2.0508890912195	0.0403994523346074
ZNF22	RNF166	0.0130438392808455	0.0308660732412105	0.422594710344631	0.672633502576065
ZNF22	RNF167	0.0546960818452882	0.0184077200676771	2.97136645082578	0.00299786132269119
ZNF22	RNF168	0.0900371808637865	0.0527497178974145	1.70687511616436	0.0879905402925554
ZNF22	RNF169	0.0530965423607083	0.0437016434281517	1.21497816090149	0.224508642879446
ZNF22	RNF170	-0.00194160201805597	0.0273893523495165	-0.0708889349875497	0.943492782886131
ZNF22	RNF175	0.341995272474576	0.0941160541034029	3.63376127200185	0.000285910026231117
ZNF22	RNF180	0.243017197342819	0.0757339080270455	3.20882948831896	0.0013525051134428
ZNF22	RNF181	0.00526893335244918	0.0261827819104965	0.201236574878122	0.840532745320672
ZNF22	RNF182	0.485525899501071	0.120054921975749	4.04419820121283	5.43655474025268e-05
ZNF22	RNF183	0.0463813030195042	0.11610029884611	0.399493399073694	0.689569608065685
ZNF22	RNF185	0.0236592700724057	0.0180887833550496	1.3079525365536	0.191030084371959
ZNF22	RNF187	0.0259351429703892	0.0222249016178821	1.1669407323505	0.243364502772248
ZNF22	RNF19A	0.0135242152712166	0.0393110061840751	0.34403126716953	0.730856619296422
ZNF22	RNF19B	-0.0548800910159787	0.0335608893016184	-1.63523947541319	0.102146128672269
ZNF22	RNF2	0.0821045690782953	0.0307888980977854	2.66669397578087	0.00771790341322037
ZNF22	RNF20	0.114952937551115	0.0240145658937531	4.78680056344545	1.81064807819132e-06
ZNF22	RNF207	0.00494477427489005	0.062760691981262	0.078787759006328	0.937208817143672
ZNF22	RNF208	0.10258888355603	0.0570324277757662	1.79878163278228	0.0721942833288279
ZNF22	RNF212	0.036960263632476	0.129998607256974	0.284312766208449	0.776198249158979
ZNF22	RNF213	-0.0453746052486733	0.0432138460210277	-1.05000154873033	0.293836126270006
ZNF22	RNF214	0.0943187127227901	0.0214708648694207	4.39286974681309	1.17331296486754e-05
ZNF22	RNF215	0.115777147120306	0.0312858648786973	3.70062159282478	0.000220509492801441
ZNF22	RNF216	0.0716074958618057	0.0223499747828268	3.2039184185938	0.00137567507716219
ZNF22	RNF217	0.175607596222862	0.0686041863799636	2.55972128654455	0.0105438670123473
ZNF22	RNF219	0.13676398651933	0.0305345257622709	4.47899494441529	7.8949162965313e-06
ZNF22	RNF220	0.0396233041630217	0.0184065648104431	2.15267240634391	0.0314560667874362
ZNF22	RNF24	0.117879849087448	0.0389643980090445	3.02532196340069	0.00251329002467632
ZNF22	RNF25	0.0497206126067549	0.0217762533535398	2.28324917971588	0.0225134607812945
ZNF22	RNF26	0.0941211727479992	0.0239142486742607	3.93577795522815	8.55789502601916e-05
ZNF22	RNF31	0.0395672203968631	0.0209535938676523	1.888326205365	0.0591175085844656
ZNF22	RNF32	-0.0177664780638256	0.0478433698235013	-0.371346711767331	0.710416121952666
ZNF22	RNF34	0.0503783786536251	0.0196166874574485	2.56813892574388	0.0102920170984819
ZNF22	RNF38	0.0649013128357667	0.0315903253570043	2.05446800887021	0.040051782326006
ZNF22	RNF39	-0.119400891934381	0.0793435465689182	-1.50485952667453	0.132507973739976
ZNF22	RNF4	0.0354177265830754	0.0196228086661333	1.80492646010468	0.0712268998824566
ZNF22	RNF40	0.0959147565744926	0.0194046678005293	4.94287032174167	8.29679824345342e-07
ZNF22	RNF41	-0.00617500057264899	0.0212015258843502	-0.291252648810859	0.770886364704575
ZNF22	RNF43	0.151187097640858	0.081712761777679	1.85022626027746	0.0644188940715033
ZNF22	RNF44	0.0690326906945853	0.0312843259276051	2.20662228281132	0.0274464506510029
ZNF22	RNF5	-0.00289680458264835	0.0250958349244275	-0.115429695460289	0.9081153875194
ZNF22	RNF6	0.117688286045879	0.0284495439999128	4.13673716690291	3.65918173921908e-05
ZNF22	RNF7	0.0646180080006876	0.0218326309482225	2.95969863430263	0.00311327273592735
ZNF22	RNF8	0.0543159305327135	0.0224501285712191	2.41940398516676	0.0156289548656408
ZNF22	RNFT1	0.100863932520344	0.0386671132274802	2.6085198532137	0.00915684444423763
ZNF22	RNFT2	0.1785644999032	0.0691626106420505	2.58180682084655	0.00989448283734206
ZNF22	RNGTT	0.0551435291738125	0.0266401673167952	2.06993929572835	0.0385779193477447
ZNF22	RNH1	-0.0388892324988851	0.0238218492926092	-1.63250266682489	0.10272096273138
ZNF22	RNLS	0.412153314630784	0.093947825827992	4.38704473465294	1.20487773745903e-05
ZNF22	RNMT	0.12330421766573	0.0283621197096232	4.34749655273097	1.44163418357656e-05
ZNF22	RNPC3	0.0440657651874447	0.0433996444379923	1.01534853011075	0.310054658430732
ZNF22	RNPEP	-0.100302276057674	0.0244007454812626	-4.11062342889058	4.09500809806188e-05
ZNF22	RNPEPL1	-0.0672916217410561	0.0278979988402383	-2.41205909163632	0.0159464926959485
ZNF22	RNPS1	0.107225370592682	0.0193109065035105	5.55258089894377	3.16487508896584e-08
ZNF22	ROBO1	0.0435741367785993	0.0681624561334641	0.639268876891406	0.522716547349043
ZNF22	ROBO2	0.172090187441903	0.134204403849497	1.28229910871549	0.19987682126567
ZNF22	ROBO3	0.150769565450822	0.0699925110331938	2.15408138992641	0.031345277748702
ZNF22	ROBO4	-0.0520714700633722	0.0478251011316277	-1.08878954421983	0.276369472717755
ZNF22	ROCK1	0.0530288719379448	0.0372173558538131	1.42484254244815	0.154348742866938
ZNF22	ROCK2	0.0616538640588403	0.0542913168295299	1.13561187422343	0.256246380775682
ZNF22	ROGDI	-0.0214115587599986	0.0332468935063788	-0.644016823884329	0.519633636733743
ZNF22	ROM1	0.101174273685837	0.0405764137212112	2.49342572216895	0.0127268129945032
ZNF22	ROMO1	0.116615224900567	0.0382414963010788	3.04944199835813	0.00232080512442027
ZNF22	ROPN1B	0.201247573094778	0.115860888595205	1.73697591598747	0.0825355107025643
ZNF22	ROPN1L	-0.105143097529266	0.107098624449072	-0.981740877346789	0.326338652048115
ZNF22	ROR1	-0.11205108069216	0.0933622313248034	-1.20017569312733	0.230204142521363
ZNF22	ROR2	0.102609853599692	0.0901002545558039	1.13884088458529	0.254897171553654
ZNF22	RORA	0.0831246561943501	0.0587518290602313	1.41484371676552	0.157260014517816
ZNF22	RORC	-0.339251214823892	0.103141233110499	-3.28919099173886	0.00102107214576456
ZNF22	ROS1	0.208467373937167	0.134905792165257	1.54528112241317	0.122426344873507
ZNF22	RP2	0.101315054181218	0.0394418272101468	2.56872111024192	0.0102747982909238
ZNF22	RP9	0.1158335033043	0.0275077879761256	4.2109348597871	2.64862461501654e-05
ZNF22	RP9P	0.0963369004826521	0.032158581855011	2.99568248739926	0.0027697958750904
ZNF22	RPA1	0.0972568646355711	0.0242477236649675	4.01096886369112	6.25489125970986e-05
ZNF22	RPA2	0.0351554322654123	0.0240871112787298	1.45951217888284	0.144571166842006
ZNF22	RPA3	-0.0163809767389638	0.02994832864648	-0.546974655324852	0.584453254614655
ZNF22	RPAIN	0.111367336775329	0.027453097589935	4.05664010811512	5.15712775762308e-05
ZNF22	RPAP1	0.0806947767919947	0.0266305610819532	3.03015683911667	0.00247357338354127
ZNF22	RPAP2	0.105407641207176	0.0287679965750503	3.66405915449089	0.000254293960155546
ZNF22	RPAP3	0.121127261450968	0.0275731422316993	4.3929436998194	1.17291734950294e-05
ZNF22	RPE	0.127723733753584	0.0265229476360012	4.81559348178243	1.57054051642756e-06
ZNF22	RPF1	0.105373928065965	0.024927165154833	4.2272728331298	2.46498195281384e-05
ZNF22	RPF2	0.143287391323516	0.0304082293497484	4.71212544720897	2.60921323326813e-06
ZNF22	RPGR	0.166545920197954	0.0432739616226913	3.84864047461333	0.00012226118510025
ZNF22	RPGRIP1L	0.114619693886148	0.0381846960822852	3.00171811343348	0.0027156993287544
ZNF22	RPH3AL	-0.0418764441449826	0.0635037311108454	-0.659432814615058	0.509688930114206
ZNF22	RPIA	0.129849467649875	0.027997271068824	4.63793300892338	3.73183236120076e-06
ZNF22	RPL10	-0.056595539647896	0.028191640214263	-2.00752915466276	0.0448190333266165
ZNF22	RPL10A	-0.123747597227556	0.0282673546148526	-4.37775656454727	1.25689238434617e-05
ZNF22	RPL11	-0.0120625394892341	0.0290828229603501	-0.414765083351072	0.678355515076956
ZNF22	RPL12	-0.135291905807224	0.0335162314961275	-4.03660852571853	5.6139936969091e-05
ZNF22	RPL13	-0.0832659370692113	0.0357493613180529	-2.3291587317719	0.0199434365574738
ZNF22	RPL13A	-0.13765834502772	0.0316270917023059	-4.35254516360362	1.40910805317782e-05
ZNF22	RPL13AP20	-0.102981028701082	0.0388025050254045	-2.65397887671578	0.00801384929654154
ZNF22	RPL13AP3	-0.108546455415005	0.051253977552201	-2.11781525257143	0.0343058968754568
ZNF22	RPL13AP6	0.0117435699741495	0.0708348344494862	0.16578806268721	0.868339423028167
ZNF22	RPL13P5	0.127236091188925	0.0471196381766849	2.7002773389691	0.00698281500415195
ZNF22	RPL14	-0.0297639709318932	0.0301801602771481	-0.986209836480885	0.32414179755953
ZNF22	RPL15	-0.0508859651461839	0.0249848871273346	-2.03666980310318	0.0418061749784082
ZNF22	RPL17	-0.0445842932240474	0.0308124969071306	-1.44695489490596	0.148056220877542
ZNF22	RPL18	-0.0570233501787992	0.032763620662613	-1.74044714917205	0.0819244719966795
ZNF22	RPL18A	-0.0600726511175215	0.0353039019263367	-1.70158673233531	0.0889783273867949
ZNF22	RPL19	-0.00346670223645942	0.0292283781343486	-0.118607410254674	0.90559754167242
ZNF22	RPL22	-0.0124869962742651	0.0261745587223286	-0.477066162097813	0.633363790888247
ZNF22	RPL22L1	-0.175735269550402	0.0547411320040788	-3.21029659264823	0.00134565365902664
ZNF22	RPL23	-0.0268610545084799	0.0319250809261149	-0.841377804825152	0.400230453869895
ZNF22	RPL23A	-0.0610271265881637	0.0292103569290023	-2.08922906133924	0.0368051254561449
ZNF22	RPL23AP53	0.0648139926384371	0.0376870867034474	1.71979312565193	0.0856148419268451
ZNF22	RPL23AP7	0.0446811839261859	0.0321129431620533	1.39137617192883	0.16425620838217
ZNF22	RPL23AP82	-0.0122281484738011	0.0289353565815202	-0.422602307987823	0.672627959237483
ZNF22	RPL23P8	-0.0209335275346572	0.0421319767544617	-0.496856049661624	0.619341674428545
ZNF22	RPL24	-0.041541964948446	0.0336498337331961	-1.2345370047836	0.217138597246801
ZNF22	RPL26	-0.0272213208883033	0.032744479531391	-0.831325502126464	0.405882647256776
ZNF22	RPL26L1	0.0658391699875503	0.0259119334619315	2.54088218018458	0.0111274943620749
ZNF22	RPL27	-0.0571613617444884	0.0343305576429964	-1.66502864121549	0.0960536266227295
ZNF22	RPL27A	-0.0270611217550302	0.0325375816384608	-0.831688170796404	0.405677900541364
ZNF22	RPL28	-0.0648391348062977	0.0351226007835111	-1.84608011251654	0.0650187911407402
ZNF22	RPL29	-0.0507246641546673	0.0324744240805232	-1.56198810574411	0.118438857556508
ZNF22	RPL3	-0.124869261048684	0.0278623187702811	-4.48165359380908	7.79808757795397e-06
ZNF22	RPL30	-0.0435600723511876	0.0284993567228425	-1.52845809029345	0.126546836058692
ZNF22	RPL31	-0.0537855207082624	0.0327172439327147	-1.64395023061466	0.100333576324395
ZNF22	RPL32	-0.0325038579360348	0.0312073428126703	-1.04154519438413	0.297740405460824
ZNF22	RPL32P3	0.127961740401297	0.045818866403762	2.79277403490695	0.00527235899358351
ZNF22	RPL34	-0.020118890686995	0.034281035236588	-0.586881071360478	0.557345575566569
ZNF22	RPL35	0.0312209336798035	0.035503974504761	0.879364468775653	0.379302559824389
ZNF22	RPL35A	0.0168350997869179	0.031361325105428	0.536810856375584	0.591454152514061
ZNF22	RPL36	-0.037407016332256	0.0362165452466749	-1.03287091790431	0.301781183465455
ZNF22	RPL36A	0.0490582641093148	0.053957071239919	0.90920917281033	0.363342251260172
ZNF22	RPL36AL	-0.0574870730419748	0.0251426730908803	-2.28643441507524	0.0223262777269744
ZNF22	RPL37	-0.011624013734428	0.0342482894053326	-0.339404213648642	0.7343385951871
ZNF22	RPL37A	-0.0378610437634141	0.0326760009735292	-1.15868045768775	0.24671592162101
ZNF22	RPL38	-0.00112296780169135	0.0325897408706515	-0.0344577088277076	0.97251538383116
ZNF22	RPL39	-0.00809456671846421	0.0449578141245444	-0.1800480489563	0.857131917706343
ZNF22	RPL39L	-0.0567528939866045	0.0832248579916822	-0.681922389008781	0.495361926408812
ZNF22	RPL4	-0.0644808398847082	0.0276721223812737	-2.33017326955534	0.0198896630828245
ZNF22	RPL41	-0.112012319519894	0.0286440702156329	-3.91048893110035	9.49826144902058e-05
ZNF22	RPL5	-0.0572479265118677	0.029547898846662	-1.93746184149858	0.052820525523555
ZNF22	RPL6	-0.00971446868474825	0.0280428892510272	-0.346414686368039	0.729065193435685
ZNF22	RPL7	-0.0252904570515184	0.0350696253377002	-0.721149907020276	0.470896172745743
ZNF22	RPL7A	-0.0636864666886988	0.0289495021102594	-2.19991578598269	0.027919571940593
ZNF22	RPL7L1	0.0642982699937854	0.0242428562458659	2.65225637365854	0.0080547132819895
ZNF22	RPL8	-0.069374420299451	0.0334989007214958	-2.07094617450938	0.0384836193980837
ZNF22	RPL9	0.0606783318581282	0.0854820223601956	0.709837345710516	0.477882451975421
ZNF22	RPLP0	-0.127374138442739	0.0300184950952573	-4.24318867546637	2.29778553308645e-05
ZNF22	RPLP0P2	-0.0271049960497575	0.0625052682906333	-0.433643383846083	0.66459119567081
ZNF22	RPLP1	-0.0707164083256067	0.0326524012746446	-2.16573377653912	0.0304418191211013
ZNF22	RPLP2	-0.0196360008406229	0.0342265703292703	-0.573706353038545	0.566226899754129
ZNF22	RPN1	0.0639544493200875	0.0182763818464058	3.49929487453036	0.000476038821511896
ZNF22	RPN2	0.11074509383593	0.024475594792338	4.5247151203287	6.37946184688563e-06
ZNF22	RPP14	0.066870911484597	0.0203054993422783	3.29324141984356	0.00100654852354076
ZNF22	RPP21	0.121505081324025	0.0302491367244507	4.01681153518047	6.10302068886483e-05
ZNF22	RPP25	0.11775392223252	0.0534253745541374	2.20408229638516	0.027624817744828
ZNF22	RPP30	0.0860304158258368	0.0332158508150952	2.59004101098442	0.00966165137822056
ZNF22	RPP38	0.106990142442754	0.0219532509114709	4.87354437273117	1.17673264630873e-06
ZNF22	RPP40	0.123073731660169	0.0353876763276228	3.47786982453269	0.000515524508828044
ZNF22	RPPH1	0.0214163453896198	0.080521192602354	0.265971537398636	0.790286786664116
ZNF22	RPRD1A	0.105895694283845	0.0318370371381214	3.326179311989	0.00089535648570717
ZNF22	RPRD1B	0.068908735475238	0.0263240440280522	2.61771084267316	0.00891464706010795
ZNF22	RPRD2	-0.0158320215808232	0.029330498005085	-0.539780183005365	0.589404874383718
ZNF22	RPRM	0.667376669432124	0.126203290748502	5.28810830109076	1.36190341982892e-07
ZNF22	RPS10	-0.0492388258588956	0.0324893753418903	-1.51553624348725	0.129784552130212
ZNF22	RPS10P7	-0.0294849157670139	0.0386884548469111	-0.762111484774583	0.446077571896969
ZNF22	RPS11	-0.0480432553299159	0.0293574531255569	-1.6364926182269	0.101883777442921
ZNF22	RPS12	-0.130311310188372	0.0328198680152986	-3.97050073838288	7.40932736307718e-05
ZNF22	RPS13	-0.057973765050104	0.0279757361590632	-2.07228738219718	0.0383583122062261
ZNF22	RPS14	-0.0444866726682618	0.0310861644702408	-1.43107628188899	0.15255456855223
ZNF22	RPS15	-0.00900750115908273	0.034858423141056	-0.258402427517548	0.79612122716865
ZNF22	RPS15A	-0.0413026532899637	0.0306879651594498	-1.34589090789701	0.178480464030201
ZNF22	RPS16	-0.0822481831498788	0.0317827569312742	-2.58782406220231	0.00972385249254217
ZNF22	RPS17	-0.0264650502473593	0.0334269057065029	-0.791728988609638	0.4286065851088
ZNF22	RPS18	-0.0539127398766765	0.0357541329181991	-1.50787434840112	0.13173450229983
ZNF22	RPS19	0.00865458181190381	0.0360031455291781	0.24038404657976	0.810055601731465
ZNF22	RPS19BP1	0.0761749183146515	0.0291453128317958	2.61362500221817	0.00902159960647919
ZNF22	RPS2	-0.114167838230228	0.0329546497434842	-3.46439240346657	0.000541906414502569
ZNF22	RPS20	-0.0565033281158045	0.0323071850574269	-1.74893999633111	0.0804449552714007
ZNF22	RPS21	-0.0140010026984881	0.0371390627411815	-0.376988584662454	0.706219518790925
ZNF22	RPS23	-0.0606055504406471	0.0299292630224575	-2.02495966556783	0.0429956159286352
ZNF22	RPS24	0.0617854427007247	0.0415942140777863	1.48543358903665	0.137576499923265
ZNF22	RPS25	-0.0354664418729422	0.0307925950598568	-1.15178476526581	0.249538368457514
ZNF22	RPS26	-0.0248436044149086	0.0397845345401844	-0.624453816088142	0.532396251278497
ZNF22	RPS27	-0.104420828832657	0.0856813951435529	-1.21871065075104	0.223088549874228
ZNF22	RPS27A	-0.0463202175509837	0.0290444938966984	-1.59480202050445	0.110904386084257
ZNF22	RPS27L	-0.0801393254758007	0.0325345380881608	-2.46320772277886	0.013848313110621
ZNF22	RPS28	-0.0801087342588528	0.146837209831396	-0.545561539550068	0.58542430669431
ZNF22	RPS29	-0.06157497424668	0.0322998308957741	-1.90635593249301	0.0567380572098393
ZNF22	RPS2P32	0.223805863098209	0.0776379172409862	2.8826876228985	0.0039823765934786
ZNF22	RPS3	-0.0603907977729492	0.0327545955232695	-1.84373510978166	0.0653601212710789
ZNF22	RPS3A	-0.0549984218659533	0.0357105521816178	-1.54011681438698	0.123679932893561
ZNF22	RPS4X	-0.0610549751007517	0.0311204559492209	-1.96189204940875	0.0499046757916989
ZNF22	RPS5	-0.0707491154431862	0.0330352920486135	-2.14162221841643	0.0323366613261791
ZNF22	RPS6	-0.052946073434739	0.0346647693662679	-1.52737417276056	0.126815982647932
ZNF22	RPS6KA1	-0.0247613828581001	0.0335797890810784	-0.737389469550085	0.46096649083795
ZNF22	RPS6KA2	-0.0885826376167481	0.0556160298592443	-1.59275370501881	0.111363345263578
ZNF22	RPS6KA3	0.145534338272123	0.0402257278290983	3.61794170363891	0.000303847482018966
ZNF22	RPS6KA4	-0.12238217469843	0.028092808487024	-4.35635243642364	1.38504386743788e-05
ZNF22	RPS6KA5	0.0106530498119965	0.0563515543220659	0.189046246197774	0.850074522771641
ZNF22	RPS6KA6	0.582862656227231	0.132752869628902	4.39058423261636	1.1856024661396e-05
ZNF22	RPS6KB1	0.0488093731366911	0.027802958376997	1.75554602768725	0.0793092150338971
ZNF22	RPS6KB2	-0.0188664784074291	0.0257285495131143	-0.733289624345615	0.463462232971322
ZNF22	RPS6KC1	0.114011985278478	0.0302694374217371	3.76657100328544	0.000169979665818376
ZNF22	RPS6KL1	0.185256031307245	0.0772468590409793	2.39823383898324	0.0165596202521718
ZNF22	RPS7	0.0133066756817289	0.0330951947443373	0.402072741511989	0.687670702260395
ZNF22	RPS8	-0.0723880284059746	0.0318150977825662	-2.27527285632425	0.0229881965388223
ZNF22	RPS9	-0.0829631540153567	0.0317765359431753	-2.61083065075804	0.00909540438266365
ZNF22	RPSA	-0.0397216471645006	0.031627796481355	-1.2559094082927	0.209286106719291
ZNF22	RPSAP58	-0.0758956624834558	0.0327215068059504	-2.31944277302212	0.0204648759943765
ZNF22	RPSAP9	-0.0592690124515311	0.0344520779779781	-1.72033200695227	0.085516876882796
ZNF22	RPTOR	0.0301047544347923	0.0266158395427935	1.13108415710086	0.258146588868025
ZNF22	RPUSD1	0.0468127573208487	0.0313354371738932	1.49392386201812	0.135343151742381
ZNF22	RPUSD2	0.0618303332901467	0.023415282448434	2.64059737166578	0.00833624960718177
ZNF22	RPUSD3	-0.0118037551350499	0.024965533965101	-0.472802029852446	0.636402709572566
ZNF22	RPUSD4	0.026284413888628	0.0209842596749356	1.25257761273432	0.210496519368666
ZNF22	RRAD	-0.219110207276271	0.104561812427706	-2.09550888789121	0.036243178869576
ZNF22	RRAGA	0.0721944052221116	0.0229933710579278	3.13979211835578	0.00171378249287185
ZNF22	RRAGB	0.0658363653046595	0.0374432076987412	1.75829928446202	0.0788397304901372
ZNF22	RRAGC	0.0228597235629539	0.0437829435977159	0.522114816513764	0.601644504669832
ZNF22	RRAGD	0.105786221652229	0.0616154968877982	1.71687687344087	0.0861465730545943
ZNF22	RRAS	-0.0844134795157399	0.0426515851740221	-1.97914049785783	0.0479283561534076
ZNF22	RRAS2	-0.0106846543152008	0.0450175425590227	-0.23734423755344	0.812412496515455
ZNF22	RRBP1	0.0383117113839498	0.0318332993933054	1.20351054129208	0.22891211629648
ZNF22	RREB1	-0.0264674269435289	0.0417886819060364	-0.633363526589376	0.526564052261937
ZNF22	RRM1	0.111790174633313	0.0308730299643439	3.62096544337963	0.00030033942005492
ZNF22	RRM2	0.244126211146829	0.0522928619358522	4.66844234775865	3.2231722035858e-06
ZNF22	RRM2B	0.0193898754298673	0.0380450960994012	0.509655051973243	0.610345774026272
ZNF22	RRN3	0.136781978351965	0.0266638872986406	5.12985885441164	3.16121249891714e-07
ZNF22	RRN3P1	0.15293145238043	0.0692881866546606	2.20717931532335	0.0274074670013782
ZNF22	RRN3P2	0.052269058012733	0.0619355332607347	0.8439268261838	0.398804754488623
ZNF22	RRN3P3	0.0601058559911883	0.0328599462968143	1.82915259350303	0.0675160329334761
ZNF22	RRP1	0.0591566887842522	0.0293429563023969	2.01604392463414	0.0439203023810786
ZNF22	RRP12	0.12435507206466	0.0383327350986598	3.24409598596598	0.00119641397974881
ZNF22	RRP15	0.0998011619468962	0.0269146134783326	3.70806595559102	0.000214168814552174
ZNF22	RRP1B	0.0353479169130451	0.0255870231604287	1.38147828652893	0.167276365267668
ZNF22	RRP7A	0.112526004930799	0.033682904544143	3.34074529657407	0.000849914293268132
ZNF22	RRP8	0.0741273497365801	0.0196979045229975	3.76320992164602	0.000172266140254985
ZNF22	RRP9	0.0837952993192072	0.0275168194849873	3.04523927138179	0.00235334073793068
ZNF22	RRS1	0.0977262942121245	0.0305953039634625	3.19415993803595	0.00142280549680798
ZNF22	RSAD1	0.0131782489371104	0.0253122323789685	0.52062768466285	0.602680095364197
ZNF22	RSAD2	-0.0931123510938245	0.0835494915279302	-1.11445742386951	0.265208320951164
ZNF22	RSBN1	0.03257200448495	0.029878725663352	1.09014035109608	0.275774230009264
ZNF22	RSBN1L	0.0864163228553559	0.0320204506980295	2.69878533785516	0.00701408714430183
ZNF22	RSC1A1	0.112678745706604	0.0424107592926922	2.6568433950679	0.00794630377645004
ZNF22	RSF1	0.0941363607152504	0.0352749957559195	2.66864272264167	0.0076734226653643
ZNF22	RSL1D1	0.0434919967546561	0.0245244289657871	1.7734152675004	0.07630231543812
ZNF22	RSL24D1	0.0377748311069273	0.0293023620361732	1.28913945777801	0.197489128440183
ZNF22	RSPH1	0.141692266370854	0.0949129158283133	1.49286601443326	0.135619878054692
ZNF22	RSPH3	0.0712094811799895	0.0298434819985205	2.38609828382358	0.0171147895607639
ZNF22	RSPH4A	0.136791684711504	0.0880199509078329	1.55409862537575	0.120308967598016
ZNF22	RSPH9	0.107371030724927	0.0953313136102923	1.12629341460511	0.260167806162694
ZNF22	RSPO3	-0.0378540252204723	0.111463327784485	-0.339609681254655	0.734183858922604
ZNF22	RSPO4	0.298184129520714	0.132640711988352	2.24805887310752	0.024674002189642
ZNF22	RSPRY1	0.0560181801310795	0.044225741589262	1.26664196275864	0.20542137695768
ZNF22	RSRC1	0.145295811772528	0.0402842409355613	3.60676553406934	0.000317149811869293
ZNF22	RSRC2	0.0564799815173351	0.0241321660157515	2.34044393198976	0.019352380590236
ZNF22	RSU1	0.0626407030591083	0.0282618165006471	2.21644291893531	0.0267661319864045
ZNF22	RTEL1	-0.0107362649762529	0.0377050976370893	-0.284743062585043	0.775868586583936
ZNF22	RTF1	0.100851234514631	0.0219654413144925	4.59135935721403	4.65952488202658e-06
ZNF22	RTKN	0.0851934958037314	0.0348375919563129	2.44544731767241	0.0145474537855323
ZNF22	RTKN2	0.0653879283748896	0.0923811006309539	0.707806336234321	0.479142717343914
ZNF22	RTN1	-0.0184874553379451	0.0836897521182708	-0.220904649255246	0.825187780533748
ZNF22	RTN2	-0.021212068782346	0.0512696649535454	-0.413735272145154	0.679109508831252
ZNF22	RTN3	0.0802041380222851	0.025395742270207	3.15817262472286	0.00160978465564929
ZNF22	RTN4	-0.0520306924166386	0.0253406998867995	-2.05324606854061	0.0401701997360271
ZNF22	RTN4IP1	0.0433312746353326	0.0268764024409685	1.61224236504516	0.10705687058292
ZNF22	RTN4R	0.0552608645342258	0.0637915008152831	0.866273152817663	0.386437632237911
ZNF22	RTN4RL1	0.0474275381456849	0.122257376749071	0.387931913859301	0.698105057425632
ZNF22	RTN4RL2	0.0731548268324097	0.0817158048104178	0.895234734604038	0.370762442443528
ZNF22	RTP4	-0.0907503886533437	0.0730109862580558	-1.24296894624308	0.214015634146944
ZNF22	RTTN	0.0215857978685321	0.0391755236535365	0.551002152758294	0.581689797793322
ZNF22	RUFY1	-0.0502338681551177	0.0205052100398882	-2.44980997792264	0.0143728915976031
ZNF22	RUFY2	0.048022308987667	0.0470121811180543	1.02148651361391	0.307139616925219
ZNF22	RUFY3	0.0543821601895608	0.0316721650977771	1.7170332379133	0.0861179949620542
ZNF22	RUFY4	0.174403769550864	0.105091341784381	1.65954460747768	0.0971528267174947
ZNF22	RUNDC1	0.0296225309997011	0.0228875066896437	1.29426640487253	0.195713259560922
ZNF22	RUNDC3A	0.316675956107273	0.102806576051485	3.08030836421091	0.00209419880156123
ZNF22	RUNDC3B	-0.0731380076459788	0.0730564898710333	-1.00111581839053	0.316884160525049
ZNF22	RUNX1	0.0115019858884254	0.0460293314250468	0.249883835639781	0.802701201845654
ZNF22	RUNX1T1	-0.0419948851832575	0.0925518775632537	-0.453744281465889	0.650058965148723
ZNF22	RUNX2	0.0199981019249779	0.0638064954800015	0.313417964339474	0.753993724572413
ZNF22	RUNX3	0.0378197751519154	0.070228486625228	0.538524706558741	0.590270940480279
ZNF22	RUSC1	-0.0226242892585176	0.0284272163255441	-0.795867206955043	0.426197618017236
ZNF22	RUSC2	0.0470922330905454	0.0414746782826962	1.13544541007791	0.256316070423551
ZNF22	RUVBL1	0.0871192207029509	0.0259589496576468	3.35603796963673	0.00080451511398089
ZNF22	RUVBL2	0.0492714688179406	0.0277386210494065	1.77627679220899	0.075829556184468
ZNF22	RWDD1	0.0348263804938232	0.0231622338262216	1.50358470409693	0.132836094379546
ZNF22	RWDD2A	0.0941142959071741	0.0332626578980555	2.82942800889871	0.00470666669984591
ZNF22	RWDD2B	-0.00653549332097391	0.0278910567963855	-0.234322183224727	0.814757312295952
ZNF22	RWDD3	0.117681705757777	0.0292368020638697	4.02512236121768	5.89300317000897e-05
ZNF22	RXRA	-0.00647060695919076	0.0342396869429714	-0.188979734831338	0.850126645096276
ZNF22	RXRB	0.0778057304461053	0.0196549282640768	3.95858633523026	7.78591246213935e-05
ZNF22	RXRG	0.304240494528345	0.124127006164516	2.45104191206471	0.0143239344128495
ZNF22	RYBP	0.0905443452057532	0.026413339711167	3.42797791554821	0.00061961618371695
ZNF22	RYK	0.0768280973772774	0.026748304323526	2.87226047857189	0.00411565359047553
ZNF22	RYR1	0.341343194769304	0.10209585067831	3.34336011210513	0.000841986913667956
ZNF22	RYR2	0.302327571275927	0.109385951792111	2.7638610472623	0.00576118044711558
ZNF22	RYR3	0.174076586710039	0.0817949771971616	2.12820631137824	0.0334341136945197
ZNF22	S100A1	-0.127316225614476	0.103113442599771	-1.23471995895479	0.217070489648724
ZNF22	S100A10	-0.147293449930276	0.053190946666566	-2.76914511135896	0.00566890027063375
ZNF22	S100A11	-0.0679937497518777	0.0424343981350997	-1.60232624333221	0.109231274695798
ZNF22	S100A12	-0.122349767958343	0.121764165694464	-1.00480931529024	0.315102436544248
ZNF22	S100A13	-0.160452660229341	0.0458031675754038	-3.50309091538689	0.00046934430480481
ZNF22	S100A14	-0.409142197636449	0.106175382289862	-3.85345631739267	0.00011989651476244
ZNF22	S100A16	-0.193420464496848	0.0622438313505876	-3.1074639896026	0.0019118212158652
ZNF22	S100A2	0.0409042559618335	0.115386520763789	0.354497697747293	0.723000906114065
ZNF22	S100A3	-0.110696199086484	0.0810627209217405	-1.36556234268712	0.17222008620854
ZNF22	S100A4	-0.192519465166835	0.0741428913067228	-2.59660045317627	0.00947968614463331
ZNF22	S100A6	-0.156289627319123	0.0627934608344358	-2.48894749934556	0.0128877670938952
ZNF22	S100A7	-0.246294111905231	0.186747365300795	-1.31886257944536	0.18735636804809
ZNF22	S100A8	-0.173225929575765	0.135105248891987	-1.28215543804855	0.199927196186583
ZNF22	S100A9	-0.165853634625953	0.123338110322889	-1.34470711600625	0.178862538189319
ZNF22	S100B	-0.0994368832858168	0.0928327018588501	-1.07114067882036	0.284227136044888
ZNF22	S100P	-0.15349902381356	0.13333795630056	-1.15120276380684	0.249777614174435
ZNF22	S100PBP	0.060670656842728	0.0253774230026199	2.39073356015954	0.0169008381600614
ZNF22	S1PR1	-0.133958560190753	0.0539384715052539	-2.48354386864122	0.0130843791919347
ZNF22	S1PR2	0.0245286783424471	0.0391965107866307	0.62578729203655	0.531521294482583
ZNF22	S1PR3	0.0549119468078525	0.0659039859254847	0.833211315472474	0.404818674749342
ZNF22	S1PR4	-0.265919573766658	0.0718184894255089	-3.70266175039052	0.00021875448101641
ZNF22	S1PR5	0.147163412883305	0.078296780622082	1.87955892584683	0.0603041760102919
ZNF22	SAA1	-0.363367178130083	0.149366725102593	-2.43271838410129	0.0150675105689756
ZNF22	SAA2	-0.260555945189394	0.149513008468223	-1.74269749407638	0.0815303108457861
ZNF22	SAA4	-0.0572430523742491	0.128369372107563	-0.445924533511654	0.655696934192361
ZNF22	SAAL1	0.115085061467372	0.0278100919934678	4.13824814007821	3.63536325570657e-05
ZNF22	SAC3D1	0.0148368411902231	0.0384620267529879	0.385752973588958	0.699718022596605
ZNF22	SACM1L	0.0858985973726868	0.026844002806036	3.19991761263607	0.0013948206891137
ZNF22	SACS	0.072042573180723	0.0532863060440988	1.35199038043849	0.176521459662697
ZNF22	SAE1	0.0662654369544345	0.0233687774564571	2.83563986511089	0.00461643941461724
ZNF22	SAFB	0.0846762571959227	0.0223557218052412	3.78767717426464	0.000156261768812332
ZNF22	SAFB2	0.0761325159812404	0.0244084918936936	3.1190995458802	0.00183823968595073
ZNF22	SALL1	0.45979948398052	0.130737884807535	3.51695673107615	0.000445630803231464
ZNF22	SALL2	0.330255754010291	0.0782647361984163	4.21972615065141	2.54824897869993e-05
ZNF22	SALL4	0.350581442450854	0.0994712127409368	3.52445127379626	0.000433284169111417
ZNF22	SAMD1	0.0272063346810328	0.0308851141204979	0.880888267884899	0.378477355263373
ZNF22	SAMD10	0.0167970196869619	0.0438625832131551	0.382946430795808	0.701797570317084
ZNF22	SAMD11	0.002638488274663	0.10332208251584	0.0255365378863565	0.979629389223527
ZNF22	SAMD12	0.240368175120239	0.0853641375037917	2.81579808745285	0.0049102636996305
ZNF22	SAMD13	0.235271913567489	0.0763349684690252	3.08209878494882	0.00208169931266217
ZNF22	SAMD14	0.0296061988146631	0.0667444209922669	0.443575633356581	0.65739433077666
ZNF22	SAMD3	-0.147016503184289	0.0903010206020713	-1.62807133523047	0.103657168050503
ZNF22	SAMD4A	-0.0143883136764722	0.0525004278856528	-0.274060883995274	0.784064320735066
ZNF22	SAMD4B	0.0999678869114714	0.0314117036999554	3.18250445331984	0.00148104839411529
ZNF22	SAMD5	0.0771950630064238	0.0941955399392863	0.819519300554781	0.412581582549354
ZNF22	SAMD8	0.164514416753461	0.0542246648861069	3.03394068177288	0.00244289234775275
ZNF22	SAMD9	0.0592476550158581	0.0675185854480277	0.877501426054962	0.380312983333332
ZNF22	SAMD9L	-0.0542165434769343	0.0710268139958947	-0.763325009623379	0.445353847924869
ZNF22	SAMHD1	-0.102284131924355	0.0606464622763149	-1.68656386679791	0.0918332042854487
ZNF22	SAMM50	0.0267275769715949	0.0243871677835795	1.09596888038763	0.273215886680566
ZNF22	SAMSN1	-0.161320699678913	0.0730336979593313	-2.2088529567371	0.0272906254773117
ZNF22	SAP130	0.0810027464690418	0.0238369908679189	3.39819513787957	0.00069075883475638
ZNF22	SAP18	0.0620312524642827	0.0201726562502575	3.07501658159127	0.0021315461702651
ZNF22	SAP30	0.0484629354495427	0.0393168285991414	1.23262575279536	0.217851011019332
ZNF22	SAP30BP	0.0302615920725198	0.0181535654106327	1.6669778849501	0.0956653349757906
ZNF22	SAP30L	0.0182260512398944	0.0264819691240501	0.68824380673951	0.491373962406942
ZNF22	SAR1A	0.0757632108676131	0.0260162908256578	2.91214498543712	0.00362677579266747
ZNF22	SAR1B	0.0402976805255902	0.0317262301289244	1.27016920579074	0.204162640332744
ZNF22	SARDH	-0.0963358594028912	0.0801795672583114	-1.20150136371439	0.229689915576075
ZNF22	SARM1	0.119722140949255	0.0560728701566154	2.13511704706505	0.0328648809646471
ZNF22	SARNP	-0.00282946557503378	0.024538005799381	-0.115309516110113	0.908210629298887
ZNF22	SARS	-0.0345266411890262	0.0200448382792477	-1.72247042894686	0.0851290194435346
ZNF22	SARS2	0.0607669019050559	0.029893143834674	2.03280398479101	0.0421957202458056
ZNF22	SART1	0.105159364734523	0.0267508555262285	3.93106548055694	8.72617056974079e-05
ZNF22	SART3	0.0513467379963357	0.0210014567416279	2.44491316140747	0.0145689548869863
ZNF22	SASH1	-0.0745576953868515	0.0478996110960584	-1.55654072508715	0.119727640124195
ZNF22	SASH3	-0.232395994963175	0.069120114632902	-3.36220499918777	0.000786852655967348
ZNF22	SASS6	0.138667760851103	0.0401333534815413	3.45517503078533	0.00056066836232127
ZNF22	SAT1	-0.054393734593063	0.0447662961330645	-1.2150599734984	0.224477446664409
ZNF22	SAT2	0.0788465860136646	0.0315779142830602	2.49689024128999	0.0126035170094386
ZNF22	SATB1	0.114090966719696	0.0678684665890114	1.68106003352916	0.0928973837844895
ZNF22	SATB2	0.059742962365846	0.0656685523663088	0.909765180030023	0.363048957118833
ZNF22	SATL1	0.12324198495811	0.0449104496612237	2.74417169918739	0.00611708758863696
ZNF22	SAV1	0.0496035595324484	0.0292365991025077	1.69662549869536	0.0899131171409149
ZNF22	SBDS	-0.0351791651369977	0.024582243821061	-1.43108031118208	0.15255341401283
ZNF22	SBDSP1	0.0233997416216727	0.0285694978016374	0.819046305403786	0.412851323029399
ZNF22	SBF1	0.0339293467504679	0.0350988131684971	0.966680741812692	0.333813041179927
ZNF22	SBF2	0.119756770734779	0.0386423465648014	3.09910710349725	0.00196632860657093
ZNF22	SBK1	0.516006871469259	0.0878861776029021	5.87130861238207	5.0005939518775e-09
ZNF22	SBNO1	0.0905997300124262	0.061915390936361	1.46328285491322	0.143537058985597
ZNF22	SBNO2	-0.0108448343855594	0.0335757106606484	-0.322996421287066	0.746729552472457
ZNF22	SBSN	0.191206870706124	0.154046439324103	1.24122875897078	0.214657482742168
ZNF22	SCAF1	0.0587771746860607	0.025544352644171	2.30098509462416	0.0214883153287845
ZNF22	SCAI	0.0590064943207481	0.0372617726386067	1.58356648496137	0.113440373265474
ZNF22	SCAMP1	0.0865197728628961	0.032206862366454	2.68637695527315	0.00727908036792844
ZNF22	SCAMP2	-0.0110898675915824	0.020414780532464	-0.543227372635577	0.587029918421796
ZNF22	SCAMP3	-0.00828396498296701	0.0216056599764968	-0.383416428471916	0.70144916253943
ZNF22	SCAMP4	0.0127195661182999	0.0246242607339117	0.516546110997879	0.605526489921682
ZNF22	SCAMP5	0.168066366316399	0.0606154080580287	2.77266740752623	0.00560813068384257
ZNF22	SCAND1	0.0200859621041401	0.0397067865758393	0.505857155319688	0.613009105952524
ZNF22	SCAP	0.0997034228440505	0.0260387049706149	3.82904691137933	0.000132343252416547
ZNF22	SCAPER	-0.00332813118809829	0.0365044122735352	-0.0911706552939385	0.927365536171071
ZNF22	SCARA3	-0.00761291654106925	0.0788299172192874	-0.0965739507234518	0.923073799671633
ZNF22	SCARA5	-0.217995098889883	0.132573718668874	-1.64433117724007	0.100254897529577
ZNF22	SCARB1	-0.00419618274357407	0.0484883927316985	-0.0865399430084817	0.931045312608533
ZNF22	SCARB2	0.0646713471510704	0.0272088801007706	2.37684707755534	0.0175489188703978
ZNF22	SCARF1	-0.0577041857530782	0.0450594361187002	-1.28062378768052	0.200464812089369
ZNF22	SCARF2	0.0171109357734727	0.0639838000886138	0.267426063312511	0.789166940391661
ZNF22	SCCPDH	-0.00555162407197317	0.0532043950809496	-0.104345215532034	0.916905188691926
ZNF22	SCD	0.0810822458280237	0.0846004869749951	0.958413464593753	0.337962723880773
ZNF22	SCD5	0.215915178699783	0.0777563149350042	2.77681856297158	0.00553726693336741
ZNF22	SCEL	-0.261288299535289	0.143902385187583	-1.81573293031029	0.0695514361365205
ZNF22	SCFD1	0.0528067279380292	0.0234937960933443	2.24768818662681	0.0246976857696726
ZNF22	SCFD2	0.133451981669237	0.0252509181775994	5.28503481460032	1.384667439169e-07
ZNF22	SCG2	0.298531205751744	0.102159237609656	2.92221450293524	0.00351201098252093
ZNF22	SCG5	0.0771232494844658	0.086521804415591	0.891373567684962	0.3728291414156
ZNF22	SCGB2A1	0.163856128744645	0.133288584321775	1.22933355154464	0.219082109609816
ZNF22	SCGB3A1	-0.111392319498354	0.156058099636569	-0.713787491695506	0.475436542784971
ZNF22	SCHIP1	0.122110174841619	0.0576047903940787	2.11979201740435	0.0341385698979459
ZNF22	SCIN	0.0634901493977151	0.103741152963501	0.61200543452657	0.540599268396966
ZNF22	SCLT1	0.0835600854022384	0.0341935886273269	2.44373547079111	0.0146164589061146
ZNF22	SCLY	0.0702128063130154	0.0297483012536665	2.36022910062341	0.018353050511605
ZNF22	SCMH1	0.0586355520626169	0.0300682600918396	1.95008131110753	0.0512970233782198
ZNF22	SCML1	0.227191381405759	0.0565383740326972	4.01835718293508	6.06343240082524e-05
ZNF22	SCML2	0.503103122110568	0.0880497032819562	5.71385369124427	1.25895704001354e-08
ZNF22	SCML4	-0.172726558143814	0.0991840050019651	-1.74147593798408	0.0817440820783175
ZNF22	SCN1B	-0.0567432165982369	0.0637344573859474	-0.890306733995166	0.373401423457313
ZNF22	SCN2A	0.192167352995671	0.128180112839405	1.49919787663501	0.133970011303933
ZNF22	SCN2B	0.193559943029078	0.111287802995154	1.73927364742304	0.0821306305199376
ZNF22	SCN3A	0.139677055236053	0.103130474803944	1.35437226970578	0.175760823569016
ZNF22	SCN3B	0.137542407520748	0.0942840180489603	1.45880935461749	0.144764546531599
ZNF22	SCN4A	0.262580080489804	0.105922705675287	2.47897822110739	0.0132525652659288
ZNF22	SCN4B	0.0718521055725961	0.0784933829161243	0.915390608777496	0.360089885127281
ZNF22	SCN5A	0.381655821166521	0.1105970168458	3.45086903834526	0.000569639121579822
ZNF22	SCN7A	-0.111216985291744	0.125964514666075	-0.882923143764531	0.377377106373614
ZNF22	SCN8A	0.356769666293077	0.0986278929207832	3.6173303081678	0.000304561457721315
ZNF22	SCN9A	0.617836408743711	0.118490070806073	5.21424626165421	2.02348136339323e-07
ZNF22	SCNM1	0.0382645769456368	0.0255336066617544	1.49859663198116	0.134126004411095
ZNF22	SCNN1A	0.0710469482342629	0.0905338304925434	0.784755796233702	0.432683745640486
ZNF22	SCNN1B	0.158348898481892	0.134052730584753	1.18124336439218	0.237637500750163
ZNF22	SCNN1D	0.0697303673134525	0.0763009834766218	0.913885563936637	0.36088007586607
ZNF22	SCNN1G	0.207713662251008	0.127103470466421	1.63420921150917	0.102362221925317
ZNF22	SCO1	0.136817730381227	0.0233150817331899	5.86820719510758	5.09350117615653e-09
ZNF22	SCO2	-0.0974444423322151	0.0347667183157342	-2.80280817554515	0.00511168560869552
ZNF22	SCOC	0.127630015265094	0.0326206072843032	3.91255791631166	9.41780158244053e-05
ZNF22	SCP2	-0.00910074312188872	0.0312593854269865	-0.291136341856292	0.770975299938985
ZNF22	SCPEP1	0.0792373729966685	0.050983083124113	1.55418951034745	0.120287293419937
ZNF22	SCRIB	0.0548175690367583	0.0360022443006999	1.52261532861418	0.128002926311318
ZNF22	SCRN1	0.12190663600935	0.062148871741598	1.96152613222348	0.0499473322323061
ZNF22	SCRN2	-0.123016753668874	0.0390146172731212	-3.15309394957529	0.00163792309032991
ZNF22	SCRN3	0.0456533526341284	0.0328716739564569	1.38883564903335	0.165027452194124
ZNF22	SCUBE1	-0.0054825034500671	0.108567124400303	-0.0504987442593791	0.959729669424485
ZNF22	SCUBE2	0.047334720878858	0.115605305137108	0.409451113188267	0.682249671255186
ZNF22	SCUBE3	0.562176332369619	0.118732786014634	4.73480283954871	2.33647821755615e-06
ZNF22	SCYL1	0.035610375058037	0.0205100908958017	1.73623682308137	0.0826660889151523
ZNF22	SCYL2	0.0748886917400895	0.0374286179598664	2.00084042163647	0.0455358677605293
ZNF22	SCYL3	-0.016860211660092	0.0282809403523543	-0.596168707618255	0.551125668166279
ZNF22	SDAD1	0.0929322223612338	0.0240214829510679	3.8687129579193	0.000112686929388409
ZNF22	SDC1	0.03208944903595	0.0594818262391784	0.539483251689637	0.589609653743469
ZNF22	SDC2	0.193836597954812	0.0652521417579822	2.97057832482717	0.00300553226788907
ZNF22	SDC3	0.102798627072456	0.0437822784818109	2.34795060095292	0.0189677584213066
ZNF22	SDC4	-0.0301307611305085	0.0435073710461338	-0.692543824322524	0.488671120913982
ZNF22	SDCBP	0.0973376981837027	0.0349203842619132	2.7874177286722	0.00535998398774077
ZNF22	SDCBP2	-0.0856658262938396	0.0737438582113504	-1.16166726791431	0.245500375902231
ZNF22	SDCCAG8	0.0263024506162314	0.0249878818055183	1.05260825311022	0.292639577061793
ZNF22	SDF2	0.0384631267082931	0.0202795538388033	1.89664560739482	0.0580094608399395
ZNF22	SDF2L1	-0.0156959411757446	0.0396790421721971	-0.395572582312551	0.692459851752581
ZNF22	SDF4	0.0553138755825073	0.0225412223591106	2.45389867067927	0.0142109725970868
ZNF22	SDHA	-0.0702683219328308	0.0285450664513656	-2.46166258020637	0.0139079364212285
ZNF22	SDHAF1	0.0131110807496567	0.0266573141853003	0.491838024585636	0.62288436904266
ZNF22	SDHAF2	0.00951109562612172	0.0180059659229669	0.528219128416219	0.597402100519221
ZNF22	SDHAP1	0.084173477036263	0.0392287955276071	2.14570638491886	0.0320087603702449
ZNF22	SDHAP2	0.102076572570208	0.0421963802444414	2.41908362705246	0.0156426877513049
ZNF22	SDHAP3	0.0112444914582513	0.0420760263334785	0.267242238350451	0.789308444078696
ZNF22	SDHB	0.000889245125549691	0.0214521091433731	0.041452573246132	0.966938973740886
ZNF22	SDHC	-0.015291455089079	0.0220038484913403	-0.694944572768577	0.487165589295249
ZNF22	SDHD	0.0783968844411146	0.0282300134723126	2.77707570058387	0.00553290408812124
ZNF22	SDK1	0.295662772686297	0.0945111810046527	3.12833645229491	0.00178169085198078
ZNF22	SDK2	0.243564631948185	0.111655938289789	2.18138538512877	0.0292635744822793
ZNF22	SDR16C5	-0.24805257223025	0.126401496920788	-1.96241799561675	0.04984341766814
ZNF22	SDR39U1	0.101539142369118	0.0287844512689554	3.52756915253861	0.000428242470585446
ZNF22	SDR42E1	-0.0060648937272269	0.106990342836696	-0.0566863659506542	0.954800334316356
ZNF22	SDS	-0.00966192339718205	0.0835987046239484	-0.115575037204754	0.908000206382927
ZNF22	SDSL	-0.00224510819805764	0.0503232427276991	-0.0446137426041085	0.964419356768085
ZNF22	SEC11A	0.00477618981315198	0.019643556582363	0.243142823608648	0.807918093477649
ZNF22	SEC11C	0.0711141946774534	0.0396592985812487	1.79312789740252	0.0730938393649625
ZNF22	SEC13	0.0694703504642277	0.0199427852132609	3.48348285965761	0.000504894525320796
ZNF22	SEC14L1	0.0564728761555757	0.034529618658049	1.63549087277312	0.102093454379489
ZNF22	SEC14L2	-0.0740250513313355	0.0608590589959324	-1.21633578554481	0.223991363895237
ZNF22	SEC14L4	0.325072121874865	0.134712202514295	2.41308594030575	0.0159017608906808
ZNF22	SEC14L5	0.00865847647223539	0.0910384394043784	0.0951079184670093	0.924238025448362
ZNF22	SEC16A	0.0601153611418603	0.0267757212466674	2.24514441975461	0.0248607421606035
ZNF22	SEC16B	-0.210448918224257	0.0667696911583204	-3.15186298713368	0.00164481110117039
ZNF22	SEC22A	0.0366028951739587	0.0218195819449415	1.67752504453663	0.0935860911816416
ZNF22	SEC22B	0.077185003886618	0.0289322793804018	2.66778164526165	0.00769304859186581
ZNF22	SEC22C	-0.0547510445038418	0.0257889513565582	-2.12304268393288	0.0338649289137376
ZNF22	SEC23A	0.126801897863795	0.0341629558828146	3.71167817851447	0.000211154244305372
ZNF22	SEC23B	0.0144425678276199	0.0289340235083883	0.4991551839803	0.617721443742321
ZNF22	SEC23IP	0.0612537811322985	0.0369065027304522	1.65970158645666	0.0971212230910258
ZNF22	SEC24A	0.0388701871749695	0.0358613572689928	1.08390172974792	0.278530644381255
ZNF22	SEC24B	0.0430510349758673	0.0267300103995885	1.6105880369029	0.107417227002775
ZNF22	SEC24C	0.0928514431118355	0.0249852711042847	3.71624717315604	0.000207398308492091
ZNF22	SEC24D	0.115265904833513	0.0430773502536603	2.67578911318295	0.00751226513442664
ZNF22	SEC31A	0.0984506905179216	0.0261747465831116	3.76128533681559	0.000173588397104207
ZNF22	SEC31B	-0.0713401984877103	0.0910907472224382	-0.783177223406696	0.433609831288032
ZNF22	SEC61A1	0.0368918390873136	0.0196459452067166	1.87783477451118	0.0605398529319508
ZNF22	SEC61A2	0.264546119123934	0.0377299688581411	7.01156473567702	3.14874929172493e-12
ZNF22	SEC61B	0.0541795302238765	0.0232783469384882	2.32746467638115	0.0200335095568776
ZNF22	SEC61G	0.0671962687803416	0.0330128495710132	2.0354580005521	0.0419279550675769
ZNF22	SEC62	0.0760522431497227	0.027405717765155	2.7750502213235	0.00556735457038324
ZNF22	SEC63	0.093966695404756	0.0246807630793041	3.80728485188333	0.000144458145658705
ZNF22	SECISBP2	0.062657248758848	0.024894648414532	2.51689631102693	0.0119120215677864
ZNF22	SECISBP2L	0.0294541048128109	0.0415483073891591	0.708912267759339	0.478456248722982
ZNF22	SECTM1	-0.218494603673877	0.0771130998575711	-2.83343042981594	0.00464835030555273
ZNF22	SEH1L	0.0723828699118534	0.0245939268217253	2.94311967489117	0.00328424131365827
ZNF22	SEL1L	0.0358487858978387	0.0319772757949479	1.1210706667984	0.262383744755824
ZNF22	SEL1L3	0.147294768718093	0.0631885642035283	2.33103522092481	0.0198440767026543
ZNF22	SELE	-0.244308062084426	0.108867443629142	-2.24408743275597	0.0249287693008695
ZNF22	SELENBP1	-0.0486790315098275	0.0855751151131561	-0.568845644501432	0.569520671012645
ZNF22	SELL	-0.16809663531336	0.0877969713224769	-1.914606310233	0.0556761223739145
ZNF22	SELP	-0.318349322826379	0.103059946638734	-3.08897232348005	0.00203434643818088
ZNF22	SELPLG	-0.245281259481077	0.0619632572623353	-3.95849524892831	7.78886002915047e-05
ZNF22	SEMA3A	0.154370913446963	0.105673278419678	1.46083206422237	0.144208540325714
ZNF22	SEMA3B	0.0700351114494542	0.0885844291181494	0.790602955244481	0.429263448243405
ZNF22	SEMA3C	-0.0657628532311711	0.0756126022059866	-0.869734029944076	0.384543447319048
ZNF22	SEMA3D	0.322651878961576	0.119118911011363	2.70865369925013	0.00680956292199913
ZNF22	SEMA3E	0.560546184981686	0.149599929779264	3.74696823593953	0.000183728786464058
ZNF22	SEMA3F	0.0871698266246532	0.0465098463597113	1.87422306129489	0.0610360201486273
ZNF22	SEMA3G	-0.0657797024411473	0.0618900975132373	-1.06284696719177	0.287971444785339
ZNF22	SEMA4A	0.0302157092870722	0.052869970054788	0.571509861945455	0.567714179085961
ZNF22	SEMA4B	-0.0488088255964184	0.0459085099993399	-1.06317599061961	0.287822271454432
ZNF22	SEMA4C	0.0888315968917372	0.0395168843026316	2.24794030347735	0.0246815755954201
ZNF22	SEMA4D	0.0018912670049717	0.0448986731759691	0.0421230043382207	0.966404576718206
ZNF22	SEMA4F	0.189564958581481	0.0421321844421302	4.49929100737358	7.18391751627733e-06
ZNF22	SEMA4G	0.16968831325437	0.0869178541199592	1.95228373931293	0.0510349420158826
ZNF22	SEMA5A	0.0850754355002789	0.0829032845914539	1.02620102351227	0.304912980883933
ZNF22	SEMA5B	0.156638152600817	0.0776373190877276	2.01756261603805	0.0437616158399679
ZNF22	SEMA6A	0.136846470560287	0.0844956330800883	1.61956855723631	0.105472539414853
ZNF22	SEMA6B	-0.0986988595117569	0.0571915938379707	-1.72575815584682	0.0845354839996982
ZNF22	SEMA6C	0.133515771691379	0.0581148814336945	2.29744548035794	0.0216895959432063
ZNF22	SEMA6D	0.278371724056558	0.0907715554471879	3.06672858788366	0.00219126940308629
ZNF22	SEMA7A	-0.133749896905542	0.0626788908200399	-2.13389061541559	0.0329652910661418
ZNF22	SENP1	0.0658746150501687	0.0280659417456998	2.34713716885206	0.0190091108934213
ZNF22	SENP2	0.113002985166665	0.0269890764307761	4.18698970513142	2.94145452138559e-05
ZNF22	SENP3	0.101679008237133	0.0206522427154363	4.92338820718656	9.15708244039465e-07
ZNF22	SENP5	0.113649961255125	0.0229992508818624	4.94146360848435	8.35621167198734e-07
ZNF22	SENP6	0.114270771800039	0.0291425968236324	3.92109092033192	9.09272161499591e-05
ZNF22	SENP7	0.0628634387783016	0.0424535442043279	1.48075831962913	0.138818401789863
ZNF22	SENP8	0.0322964463382698	0.0318540363388467	1.01388866373846	0.310750658342062
ZNF22	SEPHS1	0.134119858012655	0.0239877160371546	5.59118916552607	2.5437282844679e-08
ZNF22	SEPHS2	0.0535860075695395	0.0302803561696244	1.76966239331406	0.0769259799771989
ZNF22	SEPSECS	0.0444734280804296	0.0347473306234485	1.27990919827429	0.200715997016422
ZNF22	SEPT1	-0.209465525462499	0.0659806402700285	-3.17465130082479	0.0015215220950754
ZNF22	SEPT10	-0.0518016157970003	0.0363667549838384	-1.4244222730354	0.154470278297233
ZNF22	SEPT11	0.102798466592223	0.0372145228005087	2.76232123526836	0.00578832540192184
ZNF22	SEPT2	0.0648066722704628	0.0228612603814937	2.83478124954668	0.00462881674712811
ZNF22	SEPT3	0.148951278222087	0.0953359307725342	1.56238342684749	0.118345754838706
ZNF22	SEPT4	-0.0724516381941354	0.0558417088236453	-1.29744665269729	0.194617589645098
ZNF22	SEPT5	0.188748893165432	0.0662557136728038	2.84879420509371	0.00443052636575183
ZNF22	SEPT6	-0.0566119252148603	0.0478351267300172	-1.18348019718605	0.236750523071682
ZNF22	SEPT7	0.0494242837334306	0.0260186350963013	1.89957250065191	0.0576237627249685
ZNF22	SEPT7P2	0.0805682915967234	0.0398489740875478	2.02184104965201	0.0433171695783935
ZNF22	SEPT8	0.00186876876564503	0.0291554110204707	0.0640968074273734	0.948899138727825
ZNF22	SEPT9	-0.00535031010132871	0.0271870183053681	-0.196796501964038	0.844005502294166
ZNF22	SERAC1	0.103337506442988	0.032367061675578	3.19267493227412	0.00143010682545292
ZNF22	SERBP1	0.0387327852431573	0.0204311714872858	1.89576918128559	0.0581253707304128
ZNF22	SERF1A	0.106005707691903	0.0314346268922082	3.37225913497892	0.000758827886299729
ZNF22	SERF2	0.0538439010881102	0.0297469783787222	1.81006287101161	0.0704264538706006
ZNF22	SERGEF	0.0558867008243407	0.0305648959279542	1.82846036695409	0.0676198119438644
ZNF22	SERHL	0.0242418742643229	0.0396582102594334	0.611270001993006	0.541085861839197
ZNF22	SERHL2	0.0986412150438525	0.0718784500944798	1.37233363983495	0.170103617420269
ZNF22	SERINC1	0.0314475587545742	0.0301377833769304	1.04345957900296	0.296853515003874
ZNF22	SERINC2	0.00224040129725481	0.0594686250736798	0.0376736690057829	0.969951388987353
ZNF22	SERINC3	0.0196465182792706	0.0287148947821693	0.684192591625664	0.493927746526476
ZNF22	SERINC5	0.0336718796165677	0.0777983145317476	0.432809885654104	0.66519656620347
ZNF22	SERP1	0.0229981078021204	0.0230270754278268	0.998742018898703	0.318032753397867
ZNF22	SERP2	0.0686431382419989	0.0861631481927771	0.796664695774813	0.42573428853394
ZNF22	SERPINA1	-0.24714948019505	0.0951774661153577	-2.5967226307065	0.0094763260351588
ZNF22	SERPINA3	-0.251795807585804	0.139866848740534	-1.80025366877972	0.0719615646913328
ZNF22	SERPINA5	-0.0937264048507308	0.129479782962479	-0.723869029637555	0.469225376077368
ZNF22	SERPINB1	-0.205466630840987	0.0504069208083146	-4.07615913739955	4.74603604449583e-05
ZNF22	SERPINB13	0.0751720707045371	0.139207298872949	0.540000928925032	0.589252657730988
ZNF22	SERPINB2	-0.019103598377726	0.151980818511761	-0.12569743053626	0.899983259573361
ZNF22	SERPINB3	0.0298255060922664	0.170767586907378	0.174655545776631	0.861366844755838
ZNF22	SERPINB4	0.107492059673979	0.154109135050275	0.69750608644265	0.485562008524106
ZNF22	SERPINB5	-0.0167176456825925	0.13273505499351	-0.125947479988688	0.899785345879417
ZNF22	SERPINB6	-0.136583283662809	0.0387671096490259	-3.52317428096527	0.000435365065789315
ZNF22	SERPINB7	-0.128369984368101	0.143827156163924	-0.892529531918115	0.372209661120323
ZNF22	SERPINB8	-0.0497430738687075	0.043674546816378	-1.1389488270558	0.254852154442271
ZNF22	SERPINB9	-0.139454554311011	0.0616509724981376	-2.26200088433681	0.023797412798094
ZNF22	SERPIND1	-0.114372841182542	0.121379826966579	-0.942272237824442	0.346159784658217
ZNF22	SERPINE1	-0.0508487246904396	0.0826499943137636	-0.615229621158871	0.538468596528005
ZNF22	SERPINE2	0.139581065343627	0.0842825521387524	1.65610867020066	0.0978466263799149
ZNF22	SERPINF1	-0.0687165503527956	0.0752909427142514	-0.912680169427452	0.361513726207485
ZNF22	SERPINF2	-0.0715945662108902	0.0720325968851335	-0.993918993716945	0.320374831975629
ZNF22	SERPING1	-0.0513412066427175	0.0652716803789439	-0.786577062895408	0.431616705994686
ZNF22	SERPINH1	0.134766647808958	0.041151280521309	3.27490775746756	0.0010738507817299
ZNF22	SERPINI1	0.0524684282730485	0.0735682177665284	0.713194227968919	0.475803449378236
ZNF22	SERTAD1	-0.117491924913995	0.0358207741953385	-3.27999401334225	0.00105477339906328
ZNF22	SERTAD2	0.036021505988007	0.0341513533191295	1.05476071918444	0.291654007102795
ZNF22	SERTAD3	-0.048471944901855	0.0280355221409255	-1.72894746379975	0.0839629221470337
ZNF22	SERTAD4	0.144296471110052	0.0970614427701888	1.48665079553475	0.137254581398114
ZNF22	SESN1	-0.0148031356695433	0.0424464719918227	-0.348748316995465	0.727312622674209
ZNF22	SESN2	0.01311268588357	0.0352342457136144	0.372157417251118	0.709812549205639
ZNF22	SESN3	0.30344357129617	0.079624758073784	3.81091985252859	0.000142364374491428
ZNF22	SESTD1	0.0949417261198335	0.0462082211021633	2.05465010024783	0.0400341613683466
ZNF22	SET	0.0764300131053202	0.021722660738189	3.5184461989481	0.00044315116543684
ZNF22	SETBP1	0.0793248641907079	0.0645641926066609	1.2286200909221	0.219349561684754
ZNF22	SETD1A	0.0658743507401305	0.024401538287522	2.69959827794201	0.00699703245980846
ZNF22	SETD1B	0.0619941429287901	0.0276561041001035	2.24160795404867	0.0250889805881798
ZNF22	SETD2	0.0739016672374006	0.0281367190516845	2.62652042342429	0.00868789145725536
ZNF22	SETD3	0.00317157099000195	0.019428888053652	0.163239964183426	0.870344936486282
ZNF22	SETD4	0.110549715810087	0.0264269772649311	4.18321455011004	2.99034295999206e-05
ZNF22	SETD5	0.0994090072133184	0.0291988486302505	3.40455229835087	0.000674964086452322
ZNF22	SETD6	0.143170840524933	0.0296050579773678	4.83602635179377	1.41905689600583e-06
ZNF22	SETD7	-0.0033419020499917	0.0432936600561027	-0.0771914882146957	0.938478438992696
ZNF22	SETDB1	0.0273926414647529	0.0231651187482794	1.18249518866755	0.237140822306519
ZNF22	SETDB2	-0.000952199349875177	0.033088293040576	-0.0287775301284807	0.977044708913535
ZNF22	SETMAR	0.0814908113329717	0.0322096617691446	2.53001139586744	0.0114771784739615
ZNF22	SETX	0.0286788033566234	0.0277451794758811	1.03364994923006	0.301416797764264
ZNF22	SEZ6L2	0.253704328103909	0.09140324982965	2.77565982146961	0.00555696583096257
ZNF22	SF1	0.0270231308396296	0.0173620296074273	1.55644999177224	0.119749199201697
ZNF22	SF3A1	0.0123678120802975	0.0228706041806898	0.540773299322803	0.588720208044848
ZNF22	SF3A2	0.0575415091135245	0.0296677819201681	1.93952851845685	0.0525684624884615
ZNF22	SF3A3	0.072831351094715	0.0183486007325145	3.96931363630661	7.44606100329685e-05
ZNF22	SF3B1	0.0530689498902639	0.0257857962018846	2.05806908093012	0.0397045269281975
ZNF22	SF3B2	0.0525009129170286	0.0175996452105531	2.98306654986136	0.00288606528528367
ZNF22	SF3B3	0.0800240342789912	0.0234793956723541	3.40826635385747	0.00066589245344183
ZNF22	SF3B4	0.0246535099525503	0.0224556240954428	1.09787685471425	0.272381950346798
ZNF22	SF3B5	0.0270767739381561	0.0257966916757343	1.04962195457125	0.294010643981499
ZNF22	SFI1	0.0412354751513726	0.0356941840991392	1.15524352754058	0.248119867011641
ZNF22	SFMBT1	0.0890360124321206	0.0352972941931053	2.52245999211782	0.0117257980645462
ZNF22	SFMBT2	-0.0484394627557103	0.0819300419999916	-0.591229560894345	0.554429147741199
ZNF22	SFN	-0.301101336415804	0.0952468967352632	-3.16127188114809	0.00159283267731506
ZNF22	SFPQ	0.0944625624927633	0.0204503650662193	4.61911375111831	4.08308728269578e-06
ZNF22	SFRP1	0.00151311182252604	0.138679584280978	0.0109108476952191	0.991295594241946
ZNF22	SFRP2	-0.155903410912978	0.141822889575864	-1.09928243162457	0.271768717809164
ZNF22	SFRP4	-0.0702737132428699	0.134739485603907	-0.521552482762575	0.602036001326003
ZNF22	SFT2D1	0.0552178344757205	0.0225018191777253	2.45392757090418	0.0142098338559698
ZNF22	SFT2D2	-0.0768720100364205	0.0334082489864046	-2.30098889851136	0.0214880998986657
ZNF22	SFT2D3	0.0722301828729865	0.0260481397357247	2.77294976170308	0.00560328483055824
ZNF22	SFTA2	-0.289511585239904	0.137107470922255	-2.11156681173171	0.0348394275083793
ZNF22	SFTPA2	-0.0244277769176584	0.187195975702431	-0.130493066562975	0.896188621422806
ZNF22	SFTPB	-0.0406547622589377	0.1363097868468	-0.298252702167527	0.765539295740198
ZNF22	SFTPD	0.251008051940786	0.14415235797743	1.74126913678434	0.0817803171025458
ZNF22	SFXN1	0.0523316546853307	0.0361625167643046	1.44712424266296	0.148008797886582
ZNF22	SFXN2	0.00548709064825923	0.0582157670186291	0.0942543735016556	0.924915929327978
ZNF22	SFXN3	-0.0634175914228053	0.049633712855683	-1.27771201818411	0.20148976631727
ZNF22	SFXN4	0.0692014216984012	0.0381435402184082	1.8142369927426	0.0697814209142863
ZNF22	SFXN5	0.0348237119064396	0.0384037788667758	0.906778263338211	0.364626299035859
ZNF22	SGCA	-0.0119881349420958	0.108974478217897	-0.110008647328646	0.912412846317274
ZNF22	SGCB	-0.0329589221053243	0.0448728628224504	-0.734495640176419	0.462727301051951
ZNF22	SGCD	-0.0911704855953863	0.0962124473894879	-0.947595535391687	0.343442538737013
ZNF22	SGCE	0.255691936737183	0.0739707351454965	3.45666345257014	0.000557598249614697
ZNF22	SGIP1	0.0845880894997971	0.0745516313820144	1.13462425880869	0.256660035360263
ZNF22	SGK1	0.0232144404523626	0.0581589596237573	0.399155015883052	0.689818870517736
ZNF22	SGK2	0.0176656725181576	0.109072569439207	0.16196255950497	0.871350649071141
ZNF22	SGK3	0.0335239324705255	0.0459366775185312	0.729785745976114	0.465601143273118
ZNF22	SGK494	0.18353906820731	0.049621254591682	3.69879943015542	0.000222088153100762
ZNF22	SGMS1	-0.0912371519628353	0.0738462987400355	-1.23550067531511	0.216780028405791
ZNF22	SGMS2	-0.08723834570118	0.0534684996796481	-1.63158394613391	0.102914505334231
ZNF22	SGPL1	0.0334622568025773	0.0406663576234808	0.822848633565749	0.410685884038646
ZNF22	SGPP1	-0.124046460599891	0.0481722834044431	-2.57505876477612	0.0100890079461992
ZNF22	SGPP2	0.00258676607667994	0.0800528472711868	0.0323132301330522	0.974225276161916
ZNF22	SGSH	0.0309693592727173	0.0313137161117698	0.989003003098597	0.322773636594964
ZNF22	SGSM1	0.0265026140575986	0.0983088104766114	0.269585339595822	0.787505307686581
ZNF22	SGSM2	0.0433480619073672	0.037848565628617	1.14530263399446	0.252212060230063
ZNF22	SGSM3	-0.0231233630331934	0.0283044794748313	-0.816950654533498	0.414047691700961
ZNF22	SGTA	0.0625070536481816	0.0221932394663109	2.81649074904394	0.0048997278224903
ZNF22	SGTB	0.0388320830136329	0.0405002396694819	0.958811190514854	0.337762333014448
ZNF22	SH2B1	0.072805375648672	0.0310546553043663	2.34442710553723	0.0191474521912968
ZNF22	SH2B2	0.0699083151914772	0.0554998396450823	1.25961292210097	0.207946581692133
ZNF22	SH2B3	-0.117389800103661	0.0442512475228325	-2.65280204909683	0.00804174773505377
ZNF22	SH2D1A	-0.228948877922609	0.0967643672193445	-2.36604531711172	0.0180680098987342
ZNF22	SH2D1B	-0.292231412298122	0.0877254097533126	-3.33120601111912	0.00087942574116909
ZNF22	SH2D2A	0.0629619270665464	0.0641679205291189	0.981205663941918	0.326602400420674
ZNF22	SH2D3A	-0.0940896281131702	0.0519092658832448	-1.81257866995843	0.070037100465393
ZNF22	SH2D3C	-0.0926647045867731	0.0464359157919249	-1.99553950872844	0.0461108144316277
ZNF22	SH2D4A	0.0923816763175872	0.0659372151079428	1.40105517296042	0.161342771725526
ZNF22	SH2D5	0.134497966234236	0.105096417103151	1.27975786369794	0.200769222030001
ZNF22	SH3BGR	0.186183467524583	0.0541692333913112	3.43707037867083	0.000599295279703557
ZNF22	SH3BGRL	-0.046992687090262	0.0458888853195021	-1.0240537934856	0.305925772561837
ZNF22	SH3BGRL2	0.147836681774469	0.0661485884422262	2.23491816312284	0.0255256983127235
ZNF22	SH3BGRL3	-0.0101857070935883	0.0351391347836444	-0.289867896756789	0.771945424081551
ZNF22	SH3BP1	0.0700291444552415	0.0425662778901074	1.64517895212813	0.100079979038372
ZNF22	SH3BP2	0.0456301291308608	0.0316920759964371	1.43979615396576	0.150071548672429
ZNF22	SH3BP4	0.0121024205740598	0.045803636281066	0.264224012691819	0.791632787155094
ZNF22	SH3BP5	-0.0509003480720913	0.0536892611426698	-0.94805454552322	0.343208879914302
ZNF22	SH3BP5L	0.00320752671098445	0.0231384976175728	0.138622946225707	0.889761170973022
ZNF22	SH3D19	-0.0311917715128917	0.0420701830315392	-0.741422291638424	0.458518899809506
ZNF22	SH3GL1	0.046089482506191	0.024061365487315	1.91549737817204	0.0555624278806003
ZNF22	SH3GL2	0.207588436077634	0.133836869322894	1.55105567791494	0.121036415037477
ZNF22	SH3GL3	0.0932297704501892	0.11772146539324	0.791952174047119	0.428476461063197
ZNF22	SH3GLB1	0.0164172591382058	0.022863212840449	0.718064396844562	0.472796073177763
ZNF22	SH3GLB2	-0.053502906093319	0.0319546730807303	-1.6743374578782	0.0942106243176231
ZNF22	SH3KBP1	-0.0229426356619065	0.0458400924287127	-0.500492788001797	0.616779671280423
ZNF22	SH3PXD2A	-0.0270251853881181	0.0552249273591384	-0.489365702780705	0.624633037381908
ZNF22	SH3PXD2B	-0.0233681450046925	0.0455062604210958	-0.513514949118067	0.607644242311036
ZNF22	SH3RF1	0.125896981242298	0.0400501022404264	3.14348713734914	0.00169239203029226
ZNF22	SH3RF2	-0.284172448465228	0.0901600538421607	-3.15186644589539	0.00164479170990589
ZNF22	SH3RF3	-0.0382103283635428	0.0597917174268724	-0.639057214074433	0.522854201643496
ZNF22	SH3TC1	-0.120374977459303	0.0531606411515615	-2.26436278516868	0.0236516200811637
ZNF22	SH3TC2	0.0504295447360276	0.0844100366952745	0.597435408280668	0.550280016378521
ZNF22	SH3YL1	-0.0357133457693661	0.0496364927225484	-0.719497768889352	0.471912950722006
ZNF22	SHANK2	0.0411407584965744	0.096385186179141	0.42683694587787	0.669541090910156
ZNF22	SHANK3	-0.0134679563759129	0.0432911904025781	-0.311101548621562	0.755753766659909
ZNF22	SHARPIN	-0.0412592922123931	0.0275233172183008	-1.49906684158547	0.134003996414184
ZNF22	SHB	-0.128682797862858	0.0461606968594175	-2.78771350126628	0.00535511126219495
ZNF22	SHC1	-0.0224681356231286	0.0306365195604664	-0.733377548934169	0.463408630771819
ZNF22	SHC2	0.0732761190716645	0.0777293199667782	0.942708865882051	0.345936395883721
ZNF22	SHC3	0.110198712246397	0.100360284937486	1.09803108186708	0.272314617060742
ZNF22	SHC4	0.365378770044971	0.0874141554459994	4.17985814975569	3.03445660199738e-05
ZNF22	SHCBP1	0.0885580521683672	0.0472214789162832	1.87537650663944	0.0608771979423317
ZNF22	SHE	-0.0735097235736229	0.0679587421499202	-1.08168163871334	0.279516059280497
ZNF22	SHF	-0.024943950265536	0.0632651884103697	-0.394276076500983	0.693416564734029
ZNF22	SHH	0.128998222000799	0.124490159751674	1.03621219747904	0.300220395147104
ZNF22	SHISA2	0.0680942212964748	0.122966283607458	0.553763351211379	0.579798747472713
ZNF22	SHISA3	-0.146254918639386	0.121227804060687	-1.20644698444071	0.227778728876847
ZNF22	SHISA4	0.178304615045974	0.0541248699600957	3.29431950926499	0.00100271519323841
ZNF22	SHISA5	-0.00812170719175893	0.0266556707257072	-0.304689657796763	0.760632196128193
ZNF22	SHISA9	0.61898570701497	0.14490632948546	4.2716264307632	2.02558514286814e-05
ZNF22	SHKBP1	0.0579480694582569	0.0257337426403258	2.25183216713491	0.0244340402139739
ZNF22	SHMT1	0.0523550425857286	0.0378828953927017	1.38202325991732	0.167108997982434
ZNF22	SHMT2	-0.0273293350960929	0.0306824079421348	-0.890716763418124	0.373181406849264
ZNF22	SHOC2	0.0456726953258628	0.0337208710565817	1.35443403135188	0.175741133100338
ZNF22	SHOX2	0.329089479255273	0.0920559971746087	3.57488365077473	0.000358156559025768
ZNF22	SHPK	0.108322673623222	0.0288904803685542	3.74942445543847	0.000181950413890077
ZNF22	SHPRH	0.14156444655131	0.0629288350889449	2.24959585460656	0.0245760126307993
ZNF22	SHQ1	0.077795232717952	0.023921609146702	3.25209028543456	0.001163428664878
ZNF22	SHROOM1	0.131800798911152	0.0551655482516852	2.38918678574224	0.0169719703294797
ZNF22	SHROOM2	0.188662302220197	0.0654530174333796	2.88240801751003	0.0039858986520332
ZNF22	SHROOM3	0.222817790999213	0.0693673915278748	3.2121402591544	0.00133708907405371
ZNF22	SHROOM4	0.0441064600398357	0.0619099075392075	0.712429751440076	0.476276472294325
ZNF22	SIAE	-0.206356446352975	0.0434303512572835	-4.7514339713835	2.15409749206543e-06
ZNF22	SIAH1	0.0566479209283354	0.0250024134899161	2.265698107552	0.0235695384838187
ZNF22	SIAH2	0.033164194155714	0.0298184715251338	1.11220302247082	0.266175969661915
ZNF22	SIDT1	-0.104986328214787	0.085192881269244	-1.23233686489588	0.217958839284157
ZNF22	SIDT2	0.000352963751008883	0.0292584081128123	0.0120636690023583	0.990375944278093
ZNF22	SIGIRR	-0.0194381075847863	0.0446114296034988	-0.435720346950319	0.663083648253534
ZNF22	SIGLEC1	-0.130420282399426	0.0794654003042731	-1.64122098296928	0.100898702902652
ZNF22	SIGLEC10	-0.16126621591743	0.0780731586934252	-2.06557821684511	0.0389886313592066
ZNF22	SIGLEC11	-0.0279564269518887	0.0908768487431993	-0.307629801632848	0.758394018344254
ZNF22	SIGLEC12	-0.166306399945671	0.116790703674488	-1.42396950025398	0.154601294600169
ZNF22	SIGLEC14	-0.170262447015793	0.11381464520669	-1.49596255127442	0.134811074906801
ZNF22	SIGLEC5	-0.157841907760207	0.0842806057269981	-1.8728141118431	0.0612304895315757
ZNF22	SIGLEC7	-0.111939344694226	0.0747995028279038	-1.49652525033184	0.134664501537641
ZNF22	SIGLEC8	-0.221789295775689	0.103771727514411	-2.13728055885828	0.0326883892702131
ZNF22	SIGLEC9	-0.175863751582338	0.0700144643348378	-2.51182028246744	0.0120842070813294
ZNF22	SIGMAR1	0.0570541832980059	0.0283656081383283	2.01138586628477	0.0444100537774604
ZNF22	SIK1	-0.185910478199427	0.0589301621274658	-3.15475931997782	0.00162864656833416
ZNF22	SIK2	0.0347150948610932	0.0310191715737809	1.11914964519672	0.263202079389705
ZNF22	SIK3	-0.0630961673172942	0.0279986105758018	-2.25354637318418	0.0243256958280928
ZNF22	SIKE1	0.130196194452636	0.0263965758667576	4.93231376333919	8.7527882452427e-07
ZNF22	SIL1	-0.0287960379691593	0.0303932450581676	-0.947448616100339	0.343517349388141
ZNF22	SIM2	0.330323705213492	0.0838897853307567	3.93759149473451	8.49395758611339e-05
ZNF22	SIN3A	0.0639278076843629	0.0246610149047793	2.59226183233739	0.00959969772993371
ZNF22	SIN3B	0.089571898534327	0.0258955660363933	3.4589666203258	0.000552878457947447
ZNF22	SIPA1	-0.0661241461904	0.0344614405407941	-1.9187864799826	0.0551444345812888
ZNF22	SIPA1L1	0.0532342024609867	0.0330367491091879	1.61136322115246	0.107248251853873
ZNF22	SIPA1L2	0.157930847602569	0.0564435931211073	2.79802965880834	0.00518764177404651
ZNF22	SIPA1L3	0.082746754218817	0.037542515219348	2.20408125921655	0.0276248907824414
ZNF22	SIRPA	-0.11872500284604	0.0543803223571948	-2.18323462788984	0.0291269929647873
ZNF22	SIRPB1	-0.122805568265136	0.065748689062927	-1.86780253744072	0.0619263750784556
ZNF22	SIRPB2	-0.203571953903998	0.0726495489207208	-2.80210898661114	0.00512273626527372
ZNF22	SIRPG	-0.279200930972237	0.0982751071052269	-2.84101375410648	0.00453965130485749
ZNF22	SIRT1	0.0936838846659536	0.0543483525751784	1.72376677906407	0.084894587087407
ZNF22	SIRT2	-0.00113566413930206	0.0232069558865351	-0.0489363682533213	0.960974578888311
ZNF22	SIRT3	0.00197640609539573	0.0216124004253966	0.0914477825921306	0.927145366608307
ZNF22	SIRT4	0.0729517805602471	0.0455137383266467	1.60285186939998	0.109115145144593
ZNF22	SIRT5	0.11747067866362	0.0275454422099327	4.26461400649655	2.08969955581668e-05
ZNF22	SIRT6	0.0435001689844707	0.0274577267148162	1.58425966709757	0.113282602480042
ZNF22	SIRT7	-0.00553850515104144	0.0284252280542088	-0.194844704164876	0.845533045581442
ZNF22	SIT1	-0.167402028183959	0.09103661999542	-1.83884274473702	0.066076997607529
ZNF22	SIVA1	0.0631273220439232	0.032503800641001	1.94215201911782	0.0522499364430678
ZNF22	SIX1	0.294962395944271	0.0989947066300272	2.97957745404139	0.00291899891635949
ZNF22	SIX2	0.392477939151634	0.121912229597467	3.21934838241846	0.00130408516273049
ZNF22	SIX4	0.311782813313612	0.0761487022019389	4.09439431399361	4.39023636103426e-05
ZNF22	SIX5	0.0358139654362985	0.0342704594801747	1.04503896298842	0.296123155008898
ZNF22	SKA1	0.204353801931726	0.0522283013814364	3.91270243386395	9.41220563580375e-05
ZNF22	SKA2	0.00915849005468233	0.0326788941128556	0.280257037556221	0.779307435638586
ZNF22	SKA3	0.2231090662354	0.0493570585599256	4.52030718087704	6.51246031463276e-06
ZNF22	SKAP1	-0.0366595959467625	0.0901423898321197	-0.406685423084932	0.684279773203842
ZNF22	SKAP2	0.0669096115066553	0.0465362421992492	1.43779575540663	0.150638426355988
ZNF22	SKI	-0.02171432948935	0.0306250209311568	-0.709038845660303	0.478377714193999
ZNF22	SKIL	0.0955631473883186	0.0521999817131697	1.8307122771311	0.0672826848190544
ZNF22	SKIV2L	0.137245670397295	0.0222834274286534	6.15909158663881	8.7162686345597e-10
ZNF22	SKP1	0.0415501680096938	0.021485651207192	1.93385658219125	0.0532626618794062
ZNF22	SKP2	0.158029911586871	0.047032580857429	3.36000935321646	0.000793099310757585
ZNF22	SLA	-0.179935662174131	0.0680626560363274	-2.64367676274774	0.00826104631253467
ZNF22	SLA2	-0.217309345544533	0.0827969058419731	-2.62460708325613	0.00873669695408748
ZNF22	SLAIN1	0.274862887758436	0.0918210041874446	2.99346418818648	0.00278992448416307
ZNF22	SLAIN2	0.0208307825014417	0.0253494158354997	0.821746056659419	0.411313109359101
ZNF22	SLAMF1	-0.134879990902102	0.0927883643294892	-1.45363044037663	0.146195627323855
ZNF22	SLAMF6	-0.250147937657975	0.0908744300325375	-2.75267682634609	0.00596098504393291
ZNF22	SLAMF7	-0.180065682607828	0.091295903003536	-1.97233037500986	0.0487006502052256
ZNF22	SLAMF8	-0.0960767013201786	0.0724117243257	-1.32681139987823	0.184712832871167
ZNF22	SLAMF9	0.225271717256313	0.112793767820508	1.99720003692752	0.0459300560583078
ZNF22	SLBP	0.0964196660896139	0.0244548706379199	3.9427591957941	8.31423550425039e-05
ZNF22	SLC10A3	0.108521227883227	0.0277932655657809	3.90458716074151	9.73135691603915e-05
ZNF22	SLC10A4	0.42129015641031	0.105873718887948	3.97917595448012	7.14604183211619e-05
ZNF22	SLC10A5	0.0244307542134665	0.0634675401073598	0.384933056679685	0.700325319534338
ZNF22	SLC10A7	0.0519966578981866	0.0330084265988134	1.57525405649162	0.11534583327663
ZNF22	SLC11A1	-0.0057354967132567	0.066150532128679	-0.0867037124070257	0.930915148298955
ZNF22	SLC11A2	0.0368202265348132	0.0334236829701284	1.10162086469407	0.270750591376028
ZNF22	SLC12A2	-0.00225379264436413	0.055209788567163	-0.0408223379015912	0.967441344502508
ZNF22	SLC12A4	-0.0456840485680717	0.0356714597648028	-1.28068906821549	0.200441876815867
ZNF22	SLC12A6	0.0331448693319191	0.0415909187471841	0.796925634978024	0.425582750528231
ZNF22	SLC12A7	-0.00760048544348619	0.0481346087262193	-0.157900638326912	0.874550013208052
ZNF22	SLC12A8	0.0950134965141444	0.0600352655184135	1.58262807191221	0.113654235406086
ZNF22	SLC12A9	0.0771214900152502	0.0291133435489805	2.64900834510816	0.00813227645973375
ZNF22	SLC13A3	-0.0991526237530738	0.105966302480558	-0.93569957082598	0.349533614463081
ZNF22	SLC13A4	0.112547781203158	0.0880423026655497	1.27833754678928	0.201269255889171
ZNF22	SLC14A1	-0.17786672142196	0.118161037352785	-1.50529079133688	0.132397114845643
ZNF22	SLC15A1	0.421079522441651	0.131973157815136	3.19064519946918	0.00144014232762795
ZNF22	SLC15A2	0.108893552254087	0.0790447046037092	1.3776198266541	0.16846494716604
ZNF22	SLC15A3	-0.133523479239098	0.0606708068256445	-2.20078627968171	0.0278577667993827
ZNF22	SLC15A4	-0.0598778072118942	0.0259522242931743	-2.30723218693986	0.0211370426103153
ZNF22	SLC16A1	0.0950472709758923	0.0628798771558762	1.51156896729099	0.130791404821999
ZNF22	SLC16A10	0.418864386950356	0.0753757991754756	5.55701420790558	3.08668003619836e-08
ZNF22	SLC16A11	0.0835924986825607	0.0936674375955124	0.892439259879632	0.372258014837362
ZNF22	SLC16A12	0.141961507026678	0.140682015883771	1.00909491618292	0.313043356671934
ZNF22	SLC16A13	0.0720299495886752	0.051674027518302	1.39392946607778	0.163483828259822
ZNF22	SLC16A14	0.173979621041426	0.0720837714616011	2.41357544858907	0.015880475715728
ZNF22	SLC16A2	-0.0386714787223094	0.0682026791712394	-0.567008205428635	0.570768157320036
ZNF22	SLC16A3	0.0913754028009026	0.0606195694701555	1.50735816172183	0.13186668422445
ZNF22	SLC16A4	-0.0173947873380206	0.0776558100624777	-0.223998530490194	0.822779858855914
ZNF22	SLC16A5	-0.0689567137765229	0.0680279488517337	-1.01365269628831	0.3108632540007
ZNF22	SLC16A6	-0.209342678528033	0.09049069144369	-2.31341671931307	0.0207942293768957
ZNF22	SLC16A7	-0.0730980437259175	0.0934953189498345	-0.781836401511595	0.434397337960939
ZNF22	SLC16A8	0.166627788749273	0.086972768556641	1.91586161409541	0.0555160095083672
ZNF22	SLC16A9	0.280576691481088	0.167681255845849	1.6732740345112	0.0944197195581726
ZNF22	SLC17A5	0.00298721202019353	0.0380137823570033	0.0785823413239802	0.93737219079677
ZNF22	SLC17A7	0.153581364969981	0.0933371073771437	1.6454480890372	0.100024499893845
ZNF22	SLC17A9	0.100923447360306	0.0824854450037057	1.22353037382258	0.221264330437082
ZNF22	SLC19A1	0.0938351265084572	0.0404980486393457	2.31702834238023	0.0205962858065648
ZNF22	SLC19A2	0.0764063507504842	0.0438778866475786	1.74134072053583	0.0817677729583888
ZNF22	SLC19A3	-0.0628445342545069	0.110875865397087	-0.566800845517082	0.57090902121904
ZNF22	SLC1A1	-0.0223053830156429	0.087790595739294	-0.254074856512898	0.799462171058366
ZNF22	SLC1A2	-0.0211715299528613	0.0968501892088573	-0.218600811478074	0.826981894206493
ZNF22	SLC1A3	-0.0195282730544674	0.0774451297631354	-0.252156244223416	0.800944545901651
ZNF22	SLC1A4	-0.0154767561670366	0.0526172501686982	-0.29413844542267	0.768680680406336
ZNF22	SLC1A5	0.125874438907387	0.0444749670641339	2.83023118883649	0.00469491126110012
ZNF22	SLC1A7	-0.0441606880304758	0.115094697267726	-0.383690031589829	0.701246370338879
ZNF22	SLC20A1	0.00872832781659906	0.0396494850842401	0.220137229980533	0.825785307305075
ZNF22	SLC20A2	0.0675256042522563	0.0387276816270809	1.74360047943169	0.0813725811890889
ZNF22	SLC22A15	0.00147032644115104	0.0691457014256051	0.0212641771048196	0.983036905068811
ZNF22	SLC22A17	0.392360224606201	0.0715526661282423	5.48351648983956	4.6622066309614e-08
ZNF22	SLC22A18	0.0194728686749661	0.0549445388443656	0.354409538864716	0.723066954401276
ZNF22	SLC22A18AS	-0.0883710181972329	0.0766215707447669	-1.1533438604594	0.248898254629974
ZNF22	SLC22A23	-0.0703211372488879	0.0510411054642322	-1.37773538816016	0.168429257039843
ZNF22	SLC22A3	-0.427333131241643	0.107770650265171	-3.96520880397571	7.57441357021042e-05
ZNF22	SLC22A4	0.0933048938292923	0.0691821931880927	1.34868366453221	0.177581497724053
ZNF22	SLC22A5	0.137790643865733	0.0383646390708484	3.59160537419037	0.000336067433925012
ZNF22	SLC23A1	0.0818833066136295	0.0947951930444818	0.8637917597278	0.387799233757759
ZNF22	SLC23A2	-0.0578955446786314	0.0418939880132054	-1.38195353138455	0.167130405349328
ZNF22	SLC23A3	0.0169866391949926	0.0796116795767144	0.213368682651948	0.831059758705146
ZNF22	SLC24A1	0.0181348985852816	0.0350482818824319	0.517426179295021	0.604912241378188
ZNF22	SLC24A3	-0.0805809998372572	0.0900039868928255	-0.895304781700515	0.370725015414201
ZNF22	SLC24A5	0.223446631585433	0.107749326143035	2.07376361025973	0.0382207916719419
ZNF22	SLC25A1	0.00137806935258042	0.0314422343930122	0.0438286075777962	0.96504511815856
ZNF22	SLC25A10	0.0474311656196054	0.0400182286948981	1.18523900648437	0.236054743991497
ZNF22	SLC25A11	0.0413927941415114	0.0218746887188544	1.89226894487572	0.0585902091338701
ZNF22	SLC25A12	0.00336907683663638	0.0298115713336894	0.113012386999844	0.910031349583042
ZNF22	SLC25A13	0.0791264112040748	0.0320136512659467	2.47164594087531	0.013526670470319
ZNF22	SLC25A14	0.157012393012551	0.0292864434526492	5.36126529895689	9.15502591393302e-08
ZNF22	SLC25A15	0.0706355750690595	0.0338936471742311	2.08403582848301	0.037275432944362
ZNF22	SLC25A16	0.139548647345686	0.0453290370976518	3.0785707414225	0.00210639552419499
ZNF22	SLC25A17	0.108294114015123	0.0205260682137727	5.27593072805143	1.45427982748652e-07
ZNF22	SLC25A18	0.0546364209541915	0.0651282541802032	0.838905044238068	0.401616425045475
ZNF22	SLC25A19	0.0632516186263542	0.0310221761192655	2.03891623795771	0.0415812119846467
ZNF22	SLC25A20	0.00531402138477511	0.0368804422532332	0.144087789085806	0.885444733038572
ZNF22	SLC25A21	0.270926253356796	0.105020029721204	2.57975791928475	0.00995318965825596
ZNF22	SLC25A22	0.0803839875735401	0.0317224927457871	2.53397449619452	0.0113485814278906
ZNF22	SLC25A23	0.0134470195099012	0.0421001246170863	0.319405693740957	0.749450113358435
ZNF22	SLC25A24	0.0801321334811148	0.0446210653122272	1.79583640418277	0.0726617549353529
ZNF22	SLC25A25	0.074087238124638	0.0378032166245789	1.95981307253278	0.0501474375533547
ZNF22	SLC25A26	0.0270754835955063	0.0212693236246895	1.27298282132851	0.203162603397703
ZNF22	SLC25A27	0.176760574144938	0.0831299745808491	2.12631574875591	0.0335913007874478
ZNF22	SLC25A28	0.0256614764780899	0.0354356335407623	0.72417151646438	0.469039712517694
ZNF22	SLC25A29	0.162318071231938	0.0444240757223503	3.65383113981759	0.000264580634945159
ZNF22	SLC25A3	-0.0440220284714806	0.0194100640142388	-2.26800016935477	0.0234286126482237
ZNF22	SLC25A30	-0.00282834225125624	0.0366368904137221	-0.077199298830146	0.938472226299617
ZNF22	SLC25A32	0.0792099452564883	0.0259282526486528	3.05496657757243	0.00227866343249551
ZNF22	SLC25A33	0.212513969309226	0.0358315184123967	5.93092279437709	3.50425363590501e-09
ZNF22	SLC25A34	0.080415577383654	0.0627259088318799	1.28201534072924	0.199976327126971
ZNF22	SLC25A35	0.0388648693224957	0.0476898589304884	0.81495039394317	0.415191516277173
ZNF22	SLC25A36	0.133415062016382	0.0368877141512464	3.61678854562133	0.000305195430902252
ZNF22	SLC25A37	-0.0584991746476232	0.040482021048137	-1.44506556572514	0.148586083779015
ZNF22	SLC25A38	0.0886644929993733	0.031060942030107	2.8545332885729	0.0043515632600739
ZNF22	SLC25A39	0.00997725636580931	0.0265004795160065	0.376493427591866	0.706587476840123
ZNF22	SLC25A4	0.0549577174561346	0.040584722510277	1.35414791716804	0.175832364121277
ZNF22	SLC25A40	0.0576801563944835	0.0491830627462999	1.17276463021455	0.241020914458894
ZNF22	SLC25A42	0.0464782372881561	0.0408295179795495	1.13834891000761	0.25510241828874
ZNF22	SLC25A43	0.112296952829606	0.0421464321490693	2.66444743015063	0.00776946833806653
ZNF22	SLC25A44	-0.00183668478355241	0.0225268752893953	-0.081533047080748	0.935025679736746
ZNF22	SLC25A45	-0.0196728876333795	0.0428904387220827	-0.4586776964641	0.64651227632158
ZNF22	SLC25A46	0.0737036613088136	0.0353709738408128	2.08373288336694	0.0373030254568632
ZNF22	SLC25A5	0.0517745454875046	0.0318977560716203	1.62314068021759	0.104706827823113
ZNF22	SLC26A1	0.171457611093429	0.061057265273546	2.80814429413555	0.00502805611164693
ZNF22	SLC26A10	0.358368049392198	0.0866623051791014	4.13522405908283	3.68318241031163e-05
ZNF22	SLC26A11	0.112793747183316	0.0372145539217156	3.03090418390042	0.00246748577052339
ZNF22	SLC26A2	0.120136414341478	0.0619548911363534	1.93909491467067	0.0526212635609148
ZNF22	SLC26A4	0.261044023944024	0.0918927793252623	2.8407457676303	0.0045434529932236
ZNF22	SLC26A6	0.130840942799696	0.0383469261437756	3.41203209637011	0.000656810498362442
ZNF22	SLC26A7	0.328143085572658	0.105004695201063	3.12503250396879	0.00180173136453812
ZNF22	SLC26A9	-0.174644643620065	0.124707675884181	-1.40043218977364	0.161529109498161
ZNF22	SLC27A1	-0.0413191966331994	0.0399407114751715	-1.03451328499456	0.301013321951029
ZNF22	SLC27A2	-0.00548757902342223	0.0920918123484941	-0.0595881314905186	0.952489242847265
ZNF22	SLC27A3	-0.0167917804964919	0.0507599077650228	-0.330807939490833	0.740821994507648
ZNF22	SLC27A4	-0.0407847275900061	0.0313349818608393	-1.30157176318575	0.19320311052689
ZNF22	SLC27A5	-0.0844383436138561	0.0575919249813518	-1.4661490068477	0.142754822053935
ZNF22	SLC28A3	-0.105046650051309	0.122130561650418	-0.860117636664862	0.389820681190096
ZNF22	SLC29A1	0.04625595452426	0.043227662913807	1.07005448378024	0.284715628334367
ZNF22	SLC29A2	0.241167667136437	0.0669580179675128	3.60177428270724	0.000323265136199227
ZNF22	SLC29A3	0.0153029749689311	0.0625369976116445	0.244702744828953	0.806710095752059
ZNF22	SLC29A4	0.492426072784832	0.0875507123926677	5.62446677276919	2.10476149138463e-08
ZNF22	SLC2A1	0.211455312629497	0.0607855803301484	3.47870846146417	0.000513923139961152
ZNF22	SLC2A10	0.228557595564916	0.0782909665519106	2.91933546909747	0.00354448175233028
ZNF22	SLC2A11	0.081971027621776	0.0399652028177574	2.05105996823203	0.0403827946515433
ZNF22	SLC2A12	0.314997591857404	0.0663940025790317	4.74436816009772	2.22984601120438e-06
ZNF22	SLC2A13	0.0981676280092647	0.056653618875392	1.73276888498829	0.0832810214274044
ZNF22	SLC2A14	-0.0567531649555932	0.0761805093797771	-0.744982744505762	0.456364072367306
ZNF22	SLC2A3	-0.0860986484751771	0.0656566813846754	-1.3113463345906	0.189881656810441
ZNF22	SLC2A4	0.0230489181973817	0.0833854225002445	0.276414240118699	0.782256650264224
ZNF22	SLC2A4RG	0.0188832077391973	0.0362272604185483	0.521243050703583	0.602251476873471
ZNF22	SLC2A5	-0.00725736153303797	0.0824580671525017	-0.0880127534352203	0.929874786110693
ZNF22	SLC2A6	0.00129339018718802	0.0625761217499217	0.0206690691436089	0.983511572578911
ZNF22	SLC2A8	0.145401012518632	0.0368038730515651	3.95069867551477	8.04510826980281e-05
ZNF22	SLC2A9	0.00382404113832395	0.0639554092414601	0.0597923019128295	0.952326647527227
ZNF22	SLC30A1	-0.149029266852174	0.0432635621396248	-3.44468322722041	0.000582760439725926
ZNF22	SLC30A2	0.259152433818703	0.141857326386859	1.82685265836724	0.0678613473255881
ZNF22	SLC30A3	0.328268634665532	0.107882586086863	3.04283245862517	0.00237216087602705
ZNF22	SLC30A4	0.0593968252694361	0.0637871534636839	0.931172219548136	0.351869666397186
ZNF22	SLC30A5	0.105480578995514	0.0261084661718299	4.04009099199108	5.53190616187734e-05
ZNF22	SLC30A6	0.0446224851382094	0.0389336601462511	1.14611585375196	0.25187553851739
ZNF22	SLC30A7	0.0488135231632759	0.0276501901976754	1.76539556561096	0.0776400993318251
ZNF22	SLC30A9	0.0898215915246411	0.025919523133717	3.46540293435408	0.000539885474309301
ZNF22	SLC31A1	0.0554419363493057	0.029274025185761	1.89389521931111	0.0583738537971033
ZNF22	SLC31A2	-0.11012488393053	0.0447885974897902	-2.45877053764932	0.0140201430971539
ZNF22	SLC33A1	0.0753074164347835	0.0300370908019485	2.5071474774747	0.012244662436958
ZNF22	SLC34A2	0.0493802439792387	0.16904053625735	0.292120724842363	0.770222677264533
ZNF22	SLC35A1	0.0393625739850841	0.0327692590468565	1.20120427284608	0.22980508581977
ZNF22	SLC35A2	0.183617313268403	0.0268920000186427	6.827953039607	1.1185874952979e-11
ZNF22	SLC35A3	0.117308650844626	0.0441538056226556	2.65681857294842	0.00794688688536934
ZNF22	SLC35A4	0.00652810937905486	0.019105347831084	0.341690161140839	0.73261767298611
ZNF22	SLC35A5	0.0430673304765477	0.0299590313073427	1.43754082148819	0.150710787325857
ZNF22	SLC35B1	0.0415210233171827	0.0204760688869105	2.02778294732761	0.042706257046095
ZNF22	SLC35B2	0.0570597344903138	0.0254882986313853	2.23866391851093	0.0252803668696133
ZNF22	SLC35B3	0.0394033089203986	0.0266840908019177	1.47665922788596	0.139914345363742
ZNF22	SLC35B4	0.0500113817115347	0.0294566436923966	1.69779633531174	0.0896917993907151
ZNF22	SLC35C1	0.0335851130426942	0.031723023460542	1.05869836412246	0.289856823972367
ZNF22	SLC35C2	0.0554352102955541	0.0206346383551895	2.68651232657113	0.00727614152945788
ZNF22	SLC35D1	0.0161674508298841	0.037063231308199	0.43621266304181	0.662726504280594
ZNF22	SLC35D2	-0.037638026449122	0.031032338986857	-1.21286463340913	0.225315633506671
ZNF22	SLC35E1	0.0598201795725673	0.0224811834499006	2.66089993464431	0.00785152317444573
ZNF22	SLC35E3	0.00579694476403648	0.0352331479765119	0.16453099132388	0.869328711972222
ZNF22	SLC35E4	0.143266406109816	0.0444159025743734	3.22556557012254	0.00127622450547812
ZNF22	SLC35F1	0.355356202173057	0.0939181331792873	3.78368042617171	0.000158776670059456
ZNF22	SLC35F2	0.0937539842060672	0.057811578491572	1.62171638713748	0.10501160469084
ZNF22	SLC35F3	0.255917440364609	0.116177969981503	2.20280523411929	0.0277148750455134
ZNF22	SLC35F5	0.0563908002992687	0.0369593526552604	1.52575183946688	0.127219655632877
ZNF22	SLC36A1	0.06831283436074	0.0375880536683034	1.81740813088031	0.0692946311518159
ZNF22	SLC36A4	0.2838026212632	0.0518731913579089	5.47108465536755	4.99654439954283e-08
ZNF22	SLC37A1	0.0172933068197239	0.0518571199693747	0.333479893020222	0.738804781051133
ZNF22	SLC37A2	-0.0161827629042845	0.0660244793621623	-0.245102468972419	0.806400624851447
ZNF22	SLC37A3	0.0893830759362736	0.0273550872275451	3.26751200582061	0.00110216095899611
ZNF22	SLC37A4	0.0775060062362072	0.0295745824413317	2.62069655218156	0.00883721012061319
ZNF22	SLC38A1	0.121139062191693	0.0638032379780453	1.89863502277701	0.0577470681274613
ZNF22	SLC38A10	-0.00655298607898794	0.0294845052195297	-0.222251858398066	0.824139063993894
ZNF22	SLC38A2	0.00588911223417853	0.0377951830914356	0.155816475870254	0.876192400041439
ZNF22	SLC38A3	0.47848965328887	0.121788438827182	3.92885940485572	8.8060169032019e-05
ZNF22	SLC38A4	-0.0430366596516467	0.121354655725439	-0.354635422879991	0.722897727120714
ZNF22	SLC38A5	-0.0503393694158786	0.096081581509051	-0.523923197612401	0.600386289858663
ZNF22	SLC38A6	0.0929937975669135	0.0319462052056499	2.91094973466417	0.00364062259781182
ZNF22	SLC38A7	0.0709028994085659	0.0386829834212646	1.83292220862131	0.0669531891877387
ZNF22	SLC38A9	0.0306474784202287	0.0310528681595031	0.986945175653593	0.32378124453218
ZNF22	SLC39A1	-0.0780383867618669	0.0222180881599474	-3.51238082233137	0.000453329990461162
ZNF22	SLC39A10	0.0879406174819505	0.0426196765791773	2.06338068564593	0.0391969920137708
ZNF22	SLC39A11	0.0398674121612638	0.0376230430642306	1.05965410860577	0.289421739638076
ZNF22	SLC39A13	0.047770186558325	0.030151668622373	1.58432978143302	0.113266653839926
ZNF22	SLC39A14	0.0824029523447007	0.0459364773251038	1.79384570047709	0.0729791248370416
ZNF22	SLC39A2	0.0607050181189062	0.131820401933173	0.460513071031911	0.645194847497153
ZNF22	SLC39A3	0.108641798721242	0.0255985804062215	4.24405560766321	2.28899575220204e-05
ZNF22	SLC39A4	-0.0354712332708318	0.0607669856845037	-0.583725404037565	0.559466675975536
ZNF22	SLC39A6	0.0116687005611661	0.0431700392327266	0.270296269555396	0.786958435501442
ZNF22	SLC39A7	0.127921925759663	0.027116797486383	4.71744223571757	2.54265094170026e-06
ZNF22	SLC39A8	-0.0532582469356417	0.0589651529423599	-0.903215615970727	0.366513269489312
ZNF22	SLC39A9	0.031316604815532	0.0220409977401009	1.4208342646193	0.155510838763839
ZNF22	SLC3A1	0.184007918499831	0.0947191619766323	1.94266835411009	0.0521874374674146
ZNF22	SLC3A2	0.0430511662399658	0.0349995717477844	1.23004837174018	0.218814382966005
ZNF22	SLC40A1	-0.0974100422617412	0.0743114141056755	-1.31083553494512	0.190054180203609
ZNF22	SLC41A1	0.0638562500090101	0.0369821403177449	1.7266780521724	0.0843700157515372
ZNF22	SLC41A2	0.0180098914446016	0.06408091100641	0.281049241681349	0.778699839792705
ZNF22	SLC41A3	-0.0260294724821133	0.0260916292452055	-0.99761775079248	0.318577696115333
ZNF22	SLC43A1	-0.0739262419989355	0.0641734794172861	-1.1519749695701	0.249460215152403
ZNF22	SLC43A2	0.0311827010625691	0.0453719248655925	0.687268639250883	0.491988034342271
ZNF22	SLC43A3	-0.0136695257147803	0.0589439711023919	-0.231907105326088	0.816632369909288
ZNF22	SLC44A1	0.118806636469087	0.0330581604874456	3.59386713347846	0.000333179568786346
ZNF22	SLC44A2	-0.0222237671320546	0.0348953615448689	-0.636868802848739	0.524278519659914
ZNF22	SLC44A3	0.0334709098174626	0.0635276441158206	0.52687157352223	0.598337459643885
ZNF22	SLC44A4	-0.0904407157080891	0.121839578692107	-0.742293404810893	0.457991165111113
ZNF22	SLC44A5	-0.0282918889729221	0.137748422603917	-0.205388115799139	0.837288466385773
ZNF22	SLC45A1	0.0737836673083445	0.070109856678072	1.05240077222154	0.292734696410851
ZNF22	SLC45A3	0.0592757282663474	0.0562751378384789	1.05332000139175	0.292313434803091
ZNF22	SLC45A4	0.0644064212739578	0.0445027616018141	1.44724549568925	0.14797485015119
ZNF22	SLC46A1	0.0540212308327722	0.0434698467853182	1.24272880692595	0.214104124359751
ZNF22	SLC46A2	-0.286759864490717	0.088497818389528	-3.2403043341535	0.00121235912842981
ZNF22	SLC46A3	-0.00430055072138308	0.0584992823636654	-0.0735145893696331	0.941403514887664
ZNF22	SLC47A1	0.114434842731957	0.0933029012261953	1.22648750711975	0.220150392925947
ZNF22	SLC47A2	0.100239706994499	0.111092642417198	0.902307342893674	0.366995313117196
ZNF22	SLC48A1	0.0199622245026224	0.0342495952880531	0.582845558749875	0.560058767182785
ZNF22	SLC4A11	0.233217183850268	0.0901055739217039	2.58826589410461	0.00971142755536667
ZNF22	SLC4A1AP	0.0548043333993108	0.0195026600062035	2.81009530914646	0.00499778951345911
ZNF22	SLC4A2	-0.00268471588363697	0.0283241385609116	-0.0947854381471633	0.924494139851443
ZNF22	SLC4A3	0.239273002096211	0.0904289811237558	2.64597697688041	0.00820526863402057
ZNF22	SLC4A4	0.110790256408726	0.114073014899101	0.971222304475096	0.331547502173655
ZNF22	SLC4A5	-0.0316354486033556	0.0395851315010945	-0.799175028696846	0.424277743284646
ZNF22	SLC4A7	0.179882058464082	0.0505431373266928	3.5589808622561	0.000380417978741439
ZNF22	SLC4A8	0.036988975601555	0.0807992828581169	0.457788414613871	0.647151000762484
ZNF22	SLC5A1	-0.273169488695723	0.140291528574348	-1.94715597920766	0.0516468702881116
ZNF22	SLC5A12	0.557900853865329	0.131731317202845	4.23514214927535	2.3809169792657e-05
ZNF22	SLC5A3	0.140863111496762	0.0486093006120116	2.89786336613027	0.00379540419200001
ZNF22	SLC5A6	0.0523673979105487	0.0366519098464221	1.42877678489272	0.153214544395536
ZNF22	SLC5A9	0.100914424859979	0.0957130906330929	1.05434297641506	0.291845108129034
ZNF22	SLC6A1	0.0028417582640737	0.0751563361057902	0.0378112932497619	0.969841671783503
ZNF22	SLC6A10P	0.41317069374919	0.104758702864579	3.94402262009003	8.27084654416466e-05
ZNF22	SLC6A11	0.144209559057642	0.144512005231793	0.99790712077058	0.318437377476752
ZNF22	SLC6A12	-0.184236103939535	0.0857201641777067	-2.14927381097398	0.031724684042554
ZNF22	SLC6A14	-0.46694686108886	0.139201056010522	-3.35447786440329	0.000809041260671016
ZNF22	SLC6A15	0.805786916247241	0.1541817931864	5.22621315782128	1.89840894063603e-07
ZNF22	SLC6A16	0.123364472329808	0.0823111345863157	1.49875801068496	0.134084120862476
ZNF22	SLC6A17	0.0723046860136063	0.117696053645915	0.614333988046303	0.539060043748175
ZNF22	SLC6A20	0.0433534433343855	0.123770540246891	0.35027271633384	0.726168559176744
ZNF22	SLC6A6	0.115187951038725	0.0527006524461739	2.18570256139376	0.0289455716139485
ZNF22	SLC6A8	0.255651493797227	0.0659449602813098	3.87674043181863	0.000109059792699874
ZNF22	SLC6A9	0.142153309926657	0.0570960505016079	2.48972229563678	0.0128597914667517
ZNF22	SLC7A1	0.0229752323731092	0.0443570197119821	0.517961588093417	0.604538686681451
ZNF22	SLC7A11	0.280072496520272	0.097123729191297	2.88366703844984	0.00397006164275978
ZNF22	SLC7A2	-0.0608630537719676	0.108698564763802	-0.559925091046241	0.575589218713924
ZNF22	SLC7A4	-0.312511098985348	0.147632293073961	-2.11682073398932	0.0343903446169436
ZNF22	SLC7A5	0.102482948428247	0.0663807427985807	1.54386564698758	0.12276894587699
ZNF22	SLC7A6	0.101412693180671	0.0283747869911996	3.57404244874591	0.000359302896562139
ZNF22	SLC7A6OS	0.0987866770692804	0.0318188583535119	3.10465812354884	0.0019299655470521
ZNF22	SLC7A7	-0.0941868753544127	0.0635404862451113	-1.4823127885909	0.138404529610272
ZNF22	SLC7A8	0.159551209262889	0.0734770832096913	2.17144179236888	0.0300074818672375
ZNF22	SLC8A1	0.0372075816053368	0.0645290345416798	0.576602174038481	0.564268957043258
ZNF22	SLC8A2	0.542943641368145	0.115833105322734	4.687292461472	2.94290390093343e-06
ZNF22	SLC9A1	0.0383688361341407	0.0322931533202184	1.18814151574719	0.234909688546821
ZNF22	SLC9A2	0.255432426134913	0.130452660325378	1.95804689224281	0.0503544516227423
ZNF22	SLC9A3	0.304686659806672	0.129193873565718	2.35836771046024	0.0184451016642943
ZNF22	SLC9A3R1	0.0176978170280537	0.0484768951916555	0.365077362279178	0.715089785368705
ZNF22	SLC9A3R2	-0.037414139173095	0.0451200528848759	-0.829213105502279	0.407076440105104
ZNF22	SLC9A5	0.130881307264477	0.0633523945565484	2.06592518215949	0.0389558197788958
ZNF22	SLC9A6	0.0633788791653323	0.0298198010553634	2.12539577469558	0.0336680187265476
ZNF22	SLC9A7	0.0413300385648751	0.0743537391591738	0.555856894787729	0.578366877035057
ZNF22	SLC9A8	-0.0360007695429366	0.0307562753487803	-1.17051785805281	0.241923144284866
ZNF22	SLC9A9	-0.0322795816219639	0.0629663607745748	-0.512648042937206	0.608250522721945
ZNF22	SLCO1A2	0.428487820539243	0.13939075520161	3.07400458459024	0.0021387576971762
ZNF22	SLCO1B3	0.0912763994033422	0.169384124888043	0.538872219953744	0.590031156410568
ZNF22	SLCO2A1	-0.142440952483073	0.0733723487624436	-1.94134377439997	0.0523478949394041
ZNF22	SLCO2B1	-0.212585300467262	0.0691563521986607	-3.0739808232884	0.00213892728973489
ZNF22	SLCO3A1	0.0720826498547818	0.0569569314661223	1.26556413766174	0.205807134582571
ZNF22	SLCO4A1	-0.259983440499828	0.0899943868820913	-2.88888506835935	0.0039050326818408
ZNF22	SLCO4C1	0.386996900520414	0.118829577333996	3.25673884568887	0.00114463699556076
ZNF22	SLCO5A1	0.100132281021277	0.0955202351856555	1.04828344304909	0.294626577150441
ZNF22	SLFN11	0.148121849304109	0.0646151236466607	2.29237121194867	0.0219810086564857
ZNF22	SLFN12	0.0821224306572951	0.0634173538981022	1.29495202195361	0.195476666669806
ZNF22	SLFN12L	-0.030397043546455	0.0865132315265082	-0.351357162483766	0.725355052845595
ZNF22	SLFN13	0.0606195275854998	0.089372565706958	0.678278922687125	0.497668297291421
ZNF22	SLFN5	-0.020942348086254	0.0561398626607115	-0.373038819364803	0.70915654927837
ZNF22	SLFNL1	0.05192540334687	0.064688837733023	0.802694949647591	0.422240332778067
ZNF22	SLIT1	0.136150346517846	0.119299954440035	1.14124391041809	0.253896305539313
ZNF22	SLIT2	0.137558008167956	0.108616577573102	1.26645500384483	0.205488252526763
ZNF22	SLIT3	-0.038256293023585	0.0831396875371696	-0.460144777504505	0.645459118795811
ZNF22	SLITRK4	0.151264331053925	0.118394377656889	1.27763103322604	0.201518327902053
ZNF22	SLITRK5	0.269578308496283	0.13909096620298	1.93814390578665	0.0527372257792729
ZNF22	SLITRK6	-0.00433932149638074	0.151461380150844	-0.0286496893931582	0.977146657075251
ZNF22	SLK	0.0023289853667714	0.0502308528392201	0.0463656345677837	0.963023158919349
ZNF22	SLMAP	0.0249715983249557	0.0312018103675927	0.800325302627058	0.423611306630825
ZNF22	SLPI	-0.0479325801002274	0.126379255113393	-0.379275697243352	0.704520826703266
ZNF22	SLTM	0.0622426416523297	0.0250735895616694	2.48239852133025	0.0131263922202973
ZNF22	SLU7	0.0624581493699948	0.0242058671525949	2.58028968663901	0.00993792325990273
ZNF22	SMAD1	0.0313216109432566	0.0367677926275298	0.851876294575397	0.394378207930777
ZNF22	SMAD2	0.0605630692147571	0.022424739251038	2.70072568232667	0.00697344230497963
ZNF22	SMAD3	-0.0364242678314201	0.0385021443642201	-0.946032186853183	0.344239123060299
ZNF22	SMAD4	0.0841864135608906	0.0263419841052999	3.19590252671789	0.00141428157089745
ZNF22	SMAD5	0.11068549018405	0.0345373128818398	3.20480897175559	0.00137144652629706
ZNF22	SMAD6	0.0355557422910324	0.0563311072540957	0.631191965225346	0.527982517639459
ZNF22	SMAD7	-0.00121938929846174	0.041073526750538	-0.0296879619290488	0.976318684862142
ZNF22	SMAD9	0.106180008761026	0.0946788966554464	1.12147492748499	0.262211758249317
ZNF22	SMAGP	0.018551113962948	0.053490708274487	0.346810026663943	0.728768190484701
ZNF22	SMAP1	0.12827594613089	0.0269390722643919	4.76170615201346	2.04837112691517e-06
ZNF22	SMAP2	-0.10899280772001	0.0305645976610375	-3.56598208583488	0.000370462467466966
ZNF22	SMARCA1	0.248423878295366	0.0606423299029455	4.09654244309139	4.35003028394634e-05
ZNF22	SMARCA2	0.0605844028917912	0.0414529127895931	1.46152342054479	0.144018875116233
ZNF22	SMARCA4	0.0455808708418437	0.0309872118613226	1.47095747258037	0.141449844375317
ZNF22	SMARCA5	0.125846563800487	0.0304581567663663	4.13178528056741	3.73828515960379e-05
ZNF22	SMARCAD1	0.133154027897821	0.0363032561066871	3.66782603484687	0.000250600956697854
ZNF22	SMARCAL1	0.0471547348683454	0.0172370660665899	2.73565899708095	0.00627700892768667
ZNF22	SMARCB1	0.0648584788990872	0.021885255641256	2.96356962706994	0.00307454127577997
ZNF22	SMARCC1	0.114518065048144	0.0308164808901059	3.71613051654161	0.000207493419701012
ZNF22	SMARCC2	0.0335919843807017	0.0235148498992708	1.42854343211195	0.153281639959021
ZNF22	SMARCD1	0.0804959764219885	0.0224227676505042	3.58992153317784	0.000338232600995897
ZNF22	SMARCD2	0.0238741940688494	0.0246130456587993	0.969981301778244	0.332165581067804
ZNF22	SMARCD3	0.0781660809823815	0.058966679411337	1.32559746898946	0.185114752441114
ZNF22	SMARCE1	0.0803829771436408	0.0221135135505914	3.63501607104363	0.000284530584603298
ZNF22	SMC1A	0.124197535179238	0.0327436251537673	3.7930294704998	0.000152952630389755
ZNF22	SMC1B	0.334955629514829	0.131293917651543	2.55118923638038	0.010804723586012
ZNF22	SMC2	0.140556164856439	0.0401148812787539	3.5038409781081	0.000468031972392202
ZNF22	SMC3	0.0908245854614847	0.0457576018166404	1.98490702868207	0.0472824866818403
ZNF22	SMC4	0.110052166183741	0.0406674774148606	2.70614685688684	0.00686100330614873
ZNF22	SMC5	0.117129837707306	0.034564444466339	3.38873774816123	0.000714893418376077
ZNF22	SMC6	0.0776924819553857	0.0338709447296299	2.29377959710174	0.0218997860101131
ZNF22	SMCHD1	0.071501898417735	0.0356467401324235	2.00584676613103	0.0449984331259546
ZNF22	SMCR8	0.027775118249401	0.0331519318599472	0.837812962657473	0.402229448352093
ZNF22	SMG1	0.0805660363245185	0.0342613300964374	2.35151513667871	0.0187874748862105
ZNF22	SMG5	0.0559154130819948	0.0261570799623223	2.1376779503881	0.0326560599168377
ZNF22	SMG6	0.0132455241754293	0.0231005199182726	0.573386409582585	0.566443422133202
ZNF22	SMG7	0.0764205499742455	0.0223445812976843	3.42009317409611	0.000637755469972502
ZNF22	SMN2	0.102722854425873	0.0301951457448552	3.40196584225381	0.000681349310786051
ZNF22	SMNDC1	0.0934814913145269	0.0308517586196255	3.0300214800417	0.00247467744170405
ZNF22	SMO	0.444271014651575	0.0726672796968106	6.11376972559321	1.15351575149985e-09
ZNF22	SMOC1	-0.150051295414896	0.13932333676025	-1.07700044302776	0.281601631057254
ZNF22	SMOC2	0.0547582871536582	0.0830407818468915	0.659414397790958	0.50970075086941
ZNF22	SMOX	0.178886988393069	0.0498842438703576	3.58604189447016	0.000343271046221144
ZNF22	SMPD1	-0.040097251616226	0.0335439004788856	-1.19536640175359	0.232076539112029
ZNF22	SMPD2	0.0223417897421837	0.0310753289268899	0.718955857064187	0.472246723894218
ZNF22	SMPD3	-0.152359213627457	0.071944624111072	-2.1177289548728	0.0343132176553846
ZNF22	SMPD4	0.0924692349186696	0.021340798221697	4.33297920527907	1.53920379838023e-05
ZNF22	SMPDL3A	-0.0363595321048874	0.0536800116175282	-0.677338379953235	0.498264603107571
ZNF22	SMPDL3B	0.0112203561310141	0.0861439058396656	0.130251304739976	0.896379863931395
ZNF22	SMS	0.135580801566626	0.0361411754074091	3.75142202870444	0.000180516068426395
ZNF22	SMTN	-0.00113691036311005	0.0417554807431014	-0.0272278116040583	0.978280575755263
ZNF22	SMTNL2	0.00568921736083945	0.102061007979062	0.055743299752699	0.955551515824772
ZNF22	SMU1	0.0693727810311419	0.0168420282851731	4.11902770001963	3.9496318908314e-05
ZNF22	SMUG1	0.101549221556773	0.0240182644524346	4.22799997717901	2.45709720037576e-05
ZNF22	SMURF1	0.0463446025483892	0.0267042378207954	1.73547744966154	0.0828004246313673
ZNF22	SMURF2	0.0282201632715915	0.0377510342221009	0.747533514063844	0.454823826531584
ZNF22	SMYD2	0.00705983793463739	0.0308912706759735	0.228538282179773	0.819249664969981
ZNF22	SMYD3	0.0885637847815488	0.0423755426238375	2.0899740580957	0.0367380739495117
ZNF22	SMYD4	0.105113491594819	0.0259405810127813	4.05208701929335	5.25776494551836e-05
ZNF22	SMYD5	0.0806947682738684	0.0212286388182437	3.80122197022448	0.000148015077746437
ZNF22	SNAI1	0.0946888046099969	0.0650861523312732	1.4548225884986	0.145865246914015
ZNF22	SNAI2	-0.0543880764992243	0.0681875955966841	-0.79762420163513	0.425177219590657
ZNF22	SNAI3	-0.148665277537354	0.0577039614750791	-2.57634439191075	0.0100516866862326
ZNF22	SNAP23	0.0563687027342297	0.0255061044205068	2.21000831035999	0.0272102182202942
ZNF22	SNAP25	0.220893129026852	0.115764022075712	1.90813281247592	0.0565079347540347
ZNF22	SNAP29	-0.0290089244917243	0.0209542441383296	-1.38439374382687	0.166382461338276
ZNF22	SNAP47	0.0496861507539837	0.0183076011418906	2.7139629255028	0.00670176110121063
ZNF22	SNAPC1	0.162516830852525	0.0360232508395563	4.51144266730277	6.78800605554329e-06
ZNF22	SNAPC2	0.0410892775779319	0.0291326666840189	1.41041937642021	0.158561424927585
ZNF22	SNAPC3	0.103339319580692	0.0287244523788292	3.59760799676224	0.000328454095485617
ZNF22	SNAPC4	0.0524891269834654	0.0318968586404587	1.64558922792751	0.0999954157208847
ZNF22	SNAPC5	0.170857952995765	0.0268199510520577	6.37055424389585	2.29951721817822e-10
ZNF22	SNAPIN	0.0398665721944369	0.0221912748802486	1.79649760590908	0.0725565926353584
ZNF22	SNCA	0.312454601755737	0.0811765509211552	3.84907461834904	0.000122046221090013
ZNF22	SNCAIP	0.064206272551935	0.0833578690317142	0.770248487608377	0.441237645449349
ZNF22	SNCG	0.0505180959514238	0.135622148362787	0.372491488752181	0.70956388491228
ZNF22	SND1	-0.000999367104866759	0.0223932720849474	-0.0446280070672891	0.96440798803317
ZNF22	SNED1	-0.049835376992554	0.0653028238089239	-0.763142756864118	0.445462497370538
ZNF22	SNF8	0.0456978568631182	0.0238452051999887	1.91643797903403	0.0554426233998628
ZNF22	SNHG1	-0.0022008958552745	0.0426677475791867	-0.0515821898306179	0.958866431779239
ZNF22	SNHG10	0.155413202878248	0.045405368202701	3.42279358212544	0.000631488096751393
ZNF22	SNHG11	0.0616582930386121	0.0336474816193443	1.83247868997019	0.067019209946317
ZNF22	SNHG12	-0.0627675749215321	0.0491003645026273	-1.27835252461666	0.201263978087677
ZNF22	SNHG3	-0.0862528947185505	0.0530819546221457	-1.62490050211086	0.10433122408144
ZNF22	SNHG4	0.162888842357978	0.0728437093719738	2.23614151122085	0.0254453483870356
ZNF22	SNHG5	-0.222763882531815	0.0571549851599374	-3.89754072909743	0.000100167407973833
ZNF22	SNHG6	-0.106103498709102	0.0399255578794376	-2.65753327804461	0.0079301127228409
ZNF22	SNHG7	-0.0707178675841835	0.0436278327072976	-1.62093469227855	0.105179174655163
ZNF22	SNHG8	-0.12553321487388	0.0409331855799274	-3.06678342023392	0.00219086928766544
ZNF22	SNHG9	0.0322194321808486	0.0599105487640494	0.537792306121932	0.590776443402587
ZNF22	SNIP1	0.0429110916588889	0.0227820632894589	1.88354720613666	0.0597619273067558
ZNF22	SNN	0.0603036724011616	0.0356158271207989	1.69317062879456	0.0905687400645275
ZNF22	SNORA8	0.125616826380029	0.0429961621715007	2.92158230027544	0.00351911789178859
ZNF22	SNORD116-28	0.168539619061501	0.098847007158962	1.70505535681482	0.0883294393421412
ZNF22	SNORD116-4	0.238479890289051	0.138288322410608	1.72451213617989	0.084760033235775
ZNF22	SNORD1C	0.110277509237693	0.056446200862989	1.95367460611508	0.0508700124132277
ZNF22	SNPH	-0.0756986853025062	0.0720684630245711	-1.05037185650397	0.293665944967082
ZNF22	SNRK	-0.0307237436034435	0.0299175199096849	-1.02694821282621	0.304561074250259
ZNF22	SNRNP200	0.126085001720271	0.0272026304674425	4.63502975828665	3.78406239880822e-06
ZNF22	SNRNP25	0.0597106745511849	0.0319730682687874	1.86753032424715	0.0619643602050463
ZNF22	SNRNP27	0.106509840931905	0.0254011624163245	4.19310892888329	2.86382150561169e-05
ZNF22	SNRNP35	-0.0161227340069859	0.0261008726261759	-0.617708619857285	0.536833246074402
ZNF22	SNRNP40	0.089408094912883	0.0239010156829902	3.74076550129678	0.000188292802868368
ZNF22	SNRNP48	0.0685457710732756	0.0326167475090746	2.10155139025449	0.0357093942997342
ZNF22	SNRNP70	0.0546984326281419	0.0277192756814156	1.97329949226684	0.0485901145508447
ZNF22	SNRPA	0.0255455479923937	0.0245834639193072	1.03913541542577	0.298859317203712
ZNF22	SNRPA1	0.11232536264965	0.0269514619913633	4.1676908913381	3.19961737879065e-05
ZNF22	SNRPB	0.0846581524543777	0.0271886503197666	3.113731334903	0.00187185774875799
ZNF22	SNRPB2	0.128478533371877	0.0253425548925533	5.06967564701335	4.32787005797035e-07
ZNF22	SNRPC	0.0787264877035612	0.0225098437240935	3.49742488968486	0.000479369308117941
ZNF22	SNRPD1	0.0976038872375787	0.0272217084801407	3.58551658536732	0.000343958635407023
ZNF22	SNRPD2	0.0722579479460396	0.0291275197780151	2.48074496204028	0.0131872577938729
ZNF22	SNRPD3	0.0609843162534476	0.0212997573159311	2.86314606072223	0.00423545547060817
ZNF22	SNRPE	0.0511238683331477	0.0275043326801268	1.85875690669227	0.0631989892431595
ZNF22	SNRPF	0.0836995097607341	0.0292840992425848	2.85818966352288	0.00430192385758197
ZNF22	SNRPG	0.0664623164079684	0.0286436690104371	2.32031435580934	0.0204176185831984
ZNF22	SNRPN	0.0129410364165501	0.0593266196482403	0.218132037410527	0.827347063014367
ZNF22	SNTA1	0.00606199608371631	0.0479581581859607	0.126401770064033	0.899425792062339
ZNF22	SNTB1	0.134388022710318	0.0603018711566862	2.22858793819398	0.0259449880374041
ZNF22	SNTB2	0.0276875352181038	0.0310906084175551	0.89054337072639	0.373274437372941
ZNF22	SNUPN	0.0565708865079341	0.0224892926756651	2.51545868177293	0.0119605654927446
ZNF22	SNURF	0.0601202052378206	0.13186925471842	0.455907674356659	0.648502694187242
ZNF22	SNW1	0.093161224896146	0.0179933467535587	5.17753735156139	2.45888067695107e-07
ZNF22	SNX1	0.0300042735636757	0.0225593960559992	1.33001227023969	0.183656157923619
ZNF22	SNX10	0.0535175376499662	0.0611329822806505	0.875428216544006	0.381439334710177
ZNF22	SNX11	-0.0445160476456594	0.0197335969127873	-2.25585066130611	0.0241807126866129
ZNF22	SNX12	0.0306264866705898	0.0347366919160378	0.881675398009035	0.378051523110046
ZNF22	SNX13	0.0397396766704511	0.032470715548382	1.22386205537227	0.221139186730187
ZNF22	SNX14	0.0361660166048902	0.0272551140605449	1.32694423969573	0.184668890282763
ZNF22	SNX15	-0.0254655628399798	0.0236435447046515	-1.07706197011017	0.281574151097077
ZNF22	SNX16	0.0621842805081341	0.0394038855287109	1.57812560040112	0.114684761131904
ZNF22	SNX17	-0.0190703708026522	0.0174717968836924	-1.09149453428295	0.275178378605226
ZNF22	SNX18	0.0280287664893887	0.0321781076958653	0.87105080119395	0.383824255530772
ZNF22	SNX19	0.0405731507360716	0.0325683944004843	1.24578295869164	0.212980650454556
ZNF22	SNX2	0.0275024050190444	0.0253668505171402	1.08418682092447	0.278404274732563
ZNF22	SNX20	-0.208745172040176	0.0774221014409558	-2.69619615271449	0.00706865495521565
ZNF22	SNX21	-0.0158786698077709	0.0338518836395342	-0.469063109658893	0.639072375070344
ZNF22	SNX22	0.0128246613344484	0.0457680098907389	0.280210159127837	0.779343394163703
ZNF22	SNX24	-6.03441394899712e-05	0.0389670130510906	-0.00154859545972519	0.998764544625808
ZNF22	SNX25	0.0598778938581927	0.0412163483059102	1.45277047383663	0.146434305693323
ZNF22	SNX27	0.0329110949948689	0.0267153371795702	1.23191763493956	0.218115386379727
ZNF22	SNX29	0.0108943476349517	0.0342003237065967	0.318545161397123	0.750102571887151
ZNF22	SNX3	0.00896493488919831	0.0219198490418341	0.408987072497109	0.682590131330697
ZNF22	SNX30	0.00193194946657785	0.0406446298660859	0.0475327115277751	0.962093101287769
ZNF22	SNX33	-0.0621135717581829	0.0266053228872238	-2.33462950333185	0.0196549669696531
ZNF22	SNX4	0.0919988849375466	0.0279824766506337	3.28773203623716	0.00102635089866511
ZNF22	SNX5	-0.00825408406390937	0.0223514340410708	-0.369286554444	0.711950732708468
ZNF22	SNX6	0.0295876227801428	0.0272603948002478	1.08537029624655	0.277880104411232
ZNF22	SNX7	0.137285669751406	0.0497697094798201	2.75841814602254	0.00585764969843462
ZNF22	SNX8	0.0016748869493937	0.0333983452447952	0.050148800400664	0.960008498109486
ZNF22	SNX9	0.0159989876658358	0.0292641368545174	0.546709706333474	0.584635262733365
ZNF22	SOAT1	0.0498478293601371	0.0433646196081448	1.14950459177497	0.25047660515422
ZNF22	SOBP	0.0676916556956446	0.0724709460096797	0.934052326108773	0.350382427815846
ZNF22	SOCS1	0.052644168243259	0.0648962224153975	0.811205433596524	0.41733804310814
ZNF22	SOCS2	0.103235408290933	0.0666226247215224	1.54955480548011	0.121396479727434
ZNF22	SOCS3	-0.030689799234801	0.0624258571464516	-0.491619989498943	0.623038499476604
ZNF22	SOCS4	0.110253566913446	0.0293565032134661	3.75567778327468	0.000177495650030922
ZNF22	SOCS5	0.0263281881197792	0.0292832281188798	0.899087628348073	0.368707280974008
ZNF22	SOCS6	0.0141665054161134	0.0345969543932863	0.409472615857265	0.682233896620022
ZNF22	SOCS7	0.103568309565958	0.0534434312729247	1.93790531594155	0.052766351984989
ZNF22	SOD1	0.0366250653116287	0.029060812026028	1.26029049975706	0.207702183198409
ZNF22	SOD2	-0.0661021648461907	0.0501386037752029	-1.31838862411408	0.187514869673038
ZNF22	SOD3	-0.0796985729181146	0.0768064350311823	-1.03765489031952	0.299548147733171
ZNF22	SOHLH2	0.392056975225579	0.130559477177302	3.00289939651917	0.00270522535407042
ZNF22	SON	0.0592385730068377	0.0285774104555476	2.07291605721183	0.0382996955433717
ZNF22	SORBS1	-0.139133503076576	0.089324062833232	-1.55762622817928	0.119469950385143
ZNF22	SORBS2	-0.18331285824897	0.0893460988418856	-2.05171642215041	0.0403188554406215
ZNF22	SORBS3	-0.0211869862493112	0.0393657606431464	-0.538208481257935	0.590489174793527
ZNF22	SORCS1	0.290309797338864	0.171773870259075	1.69006960663464	0.0911604864739946
ZNF22	SORCS2	-0.110331001285812	0.11161480956698	-0.988497867924979	0.323020784534586
ZNF22	SORD	0.012431673306373	0.0492898069515049	0.252215905787665	0.800898438829648
ZNF22	SORL1	0.229940322596463	0.0697793009124421	3.29525116459662	0.000999413432383845
ZNF22	SORT1	0.120097869626677	0.0445038462835432	2.69859528233825	0.00701807970622396
ZNF22	SOS1	0.0538566508678149	0.030858024145326	1.74530457991013	0.081075591299397
ZNF22	SOS2	0.0586851015355134	0.0304493589645719	1.92730170785513	0.0540744543976785
ZNF22	SOSTDC1	0.876411829027742	0.166296061044834	5.2701899462998	1.49990413807045e-07
ZNF22	SOX10	0.0712254642812742	0.126054521404867	0.565036965651626	0.572107930716189
ZNF22	SOX11	0.271264102327255	0.130982427763807	2.07099614015714	0.0384789449401521
ZNF22	SOX12	0.132310108275003	0.0433221529402698	3.0540981759938	0.00228524082416132
ZNF22	SOX13	0.0145524641011785	0.0488839149994657	0.297694325451174	0.765965411712105
ZNF22	SOX15	0.0760168205156252	0.0906425507559555	0.838643880623921	0.401762974179089
ZNF22	SOX17	-0.131227594062317	0.0623748314152838	-2.10385488962079	0.0355076810326437
ZNF22	SOX18	-0.00669950324826	0.0549319338659427	-0.121960083630219	0.902942097867894
ZNF22	SOX2	0.68599402904751	0.154693858540182	4.43452659026747	9.69536913216963e-06
ZNF22	SOX21	0.475446395200063	0.130448381801136	3.64470903077099	0.000274083177071502
ZNF22	SOX4	0.249379536202539	0.0501715584116604	4.97053597889797	7.20778637410921e-07
ZNF22	SOX5	0.397089347431282	0.0911614279130763	4.35589214124545	1.38793221895731e-05
ZNF22	SOX6	0.392290893853692	0.0978979009771083	4.00714305351064	6.35626916085902e-05
ZNF22	SOX7	-0.0721110907989117	0.0664159612016228	-1.08574941165121	0.277712333575517
ZNF22	SOX8	-0.113770703716408	0.103642151797896	-1.09772618324505	0.272447742283817
ZNF22	SOX9	0.165255989581792	0.0897576411637763	1.84113561184455	0.0657402214786135
ZNF22	SP1	-0.0245173651328436	0.0248661334284223	-0.98597416455668	0.324257408055922
ZNF22	SP100	-0.0409821785174703	0.0354588273791897	-1.15576801452611	0.247905259323706
ZNF22	SP110	-0.0562714004198056	0.0408014533746709	-1.37915186263287	0.167992253033818
ZNF22	SP140	-0.14875395969056	0.0767192880660672	-1.93893821801969	0.0526403558336612
ZNF22	SP140L	0.0764420346603668	0.0496140463289797	1.54073372999043	0.123529657098099
ZNF22	SP2	0.00830479348775175	0.0256690745475274	0.323533030860738	0.746323253523671
ZNF22	SP3	0.0820369029830867	0.0310216335495539	2.64450622344052	0.00824089377768726
ZNF22	SP4	0.127432366425955	0.046719023552155	2.72763334369981	0.00643121929511666
ZNF22	SP5	-0.180823385571217	0.126978517878435	-1.42404706396346	0.154578844433469
ZNF22	SP6	-0.0960185196980221	0.0752236747192319	-1.2764401640362	0.201938662065852
ZNF22	SPA17	0.0258359985963028	0.0492755593462999	0.524316698563116	0.600112662045
ZNF22	SPAG1	0.103551866574129	0.0536449466350534	1.93031912732792	0.053699485626146
ZNF22	SPAG16	0.281024194454646	0.0715071960444141	3.93001278193174	8.76418600069003e-05
ZNF22	SPAG17	0.27916607432338	0.123269402995635	2.26468261822656	0.0236319375322044
ZNF22	SPAG4	0.177342310836448	0.0689410252534775	2.57237704522682	0.0101672549054176
ZNF22	SPAG5	0.204332008634709	0.0442393588675457	4.61878322528333	4.08953108705029e-06
ZNF22	SPAG7	0.0309920177695169	0.0233239427876378	1.32876409669224	0.184067672191877
ZNF22	SPAG8	-0.0101148757452678	0.0735293007155187	-0.137562517892041	0.890599139538375
ZNF22	SPAG9	0.0179604725852164	0.0298727535071619	0.601232577402363	0.547748856782663
ZNF22	SPARC	-0.0227578798569714	0.0563249264041656	-0.404046330991535	0.686219079517022
ZNF22	SPARCL1	0.0711586615758016	0.0690089597100434	1.03115105451221	0.3025866744428
ZNF22	SPAST	0.144768388287882	0.0324529832700815	4.46086534119483	8.58652907713018e-06
ZNF22	SPATA12	0.0010123909980475	0.0677321754822072	0.0149469729982827	0.988075880315621
ZNF22	SPATA13	0.123483518854588	0.0748520276506438	1.64970172125359	0.0991509226760528
ZNF22	SPATA17	0.303124554686247	0.083723551274575	3.62054105531354	0.000300829483416627
ZNF22	SPATA18	-0.245959994075342	0.0901603257537208	-2.72802911945104	0.00642353535581308
ZNF22	SPATA2	0.0532088547373241	0.0237626637068867	2.23917888136016	0.0252467991292109
ZNF22	SPATA20	0.0475091432933855	0.0430968860486124	1.10237995477901	0.270420655579137
ZNF22	SPATA24	0.112021444556871	0.0354134665968373	3.16324424920534	0.00158213022422076
ZNF22	SPATA2L	0.0779742438116823	0.0347234935482651	2.24557600182998	0.024833012049984
ZNF22	SPATA5	0.0616267463813186	0.0340805483812462	1.80826745191784	0.0707054040518367
ZNF22	SPATA5L1	0.0368357910890107	0.0252998861390824	1.45596667457361	0.145548724028629
ZNF22	SPATA6	0.168621788500706	0.0683135664369707	2.46834995295238	0.0136515102203232
ZNF22	SPATA7	-0.00445009895535125	0.0353105085007504	-0.126027608898826	0.899721925309201
ZNF22	SPATS2	0.0569470603621087	0.0288477896684605	1.9740528136327	0.0485043378607118
ZNF22	SPATS2L	0.0269256227691082	0.0345513369542676	0.779293224014665	0.435893294771943
ZNF22	SPC24	0.117985978703717	0.0628551847640807	1.87710813589305	0.0606394068462712
ZNF22	SPC25	0.190608933734947	0.0494904699252493	3.8514270327771	0.000120887622512549
ZNF22	SPCS1	0.0625539533260505	0.0223922124956196	2.79355840063984	0.00525963664959435
ZNF22	SPCS2	0.0428581979809309	0.0241221974958366	1.77671200927395	0.0757578629361809
ZNF22	SPCS3	0.0265048693715072	0.0273914968771696	0.967631286831886	0.33333804093249
ZNF22	SPDEF	-0.29382674691066	0.126474800126059	-2.32320388423464	0.0202616283930926
ZNF22	SPDYA	0.189454081848273	0.053309379241346	3.55386021267596	0.000387857214493265
ZNF22	SPDYE1	0.0802603904613533	0.0543465190641772	1.47682670101787	0.139869439171249
ZNF22	SPDYE3	0.0798731948894321	0.0347502535401414	2.29849243537655	0.0216298903754756
ZNF22	SPDYE6	0.0612157962528078	0.0528377833287265	1.15856102198607	0.246764616095154
ZNF22	SPDYE8P	0.0761091946948842	0.0413647903978784	1.83995117496807	0.0659140142569703
ZNF22	SPEF1	0.18175359320974	0.0927374792014683	1.95987204714599	0.0501405374715147
ZNF22	SPEF2	0.189679516322223	0.0795641979480022	2.38398075031417	0.0172133177426934
ZNF22	SPEG	0.28432567581625	0.0982929946211512	2.89263417919172	0.00385890925571323
ZNF22	SPEN	0.0444640130667045	0.0332726270221405	1.33635414592052	0.181575815548681
ZNF22	SPERT	0.43128399355364	0.109692359598956	3.93175965154227	8.70118777376693e-05
ZNF22	SPESP1	0.257619103300787	0.135013722584851	1.90809569848637	0.056512733398689
ZNF22	SPG11	0.0478577344752584	0.030152506368947	1.58718926677835	0.112617724626242
ZNF22	SPG21	0.0473634554942124	0.0190835277904475	2.48190250850374	0.0131446237155835
ZNF22	SPG7	0.0844320377004141	0.0242045802628423	3.48826696367175	0.000495996159520273
ZNF22	SPHAR	-0.00477414105309479	0.0392421086649518	-0.121658626804596	0.903180819047693
ZNF22	SPHK1	-0.0795987231854127	0.0730001615824828	-1.09039105475779	0.275663852011843
ZNF22	SPHK2	0.0596705599416507	0.0327473319436145	1.82215027607115	0.0685718923135075
ZNF22	SPI1	-0.154384858828985	0.062861823730834	-2.45593986407458	0.0141307423121747
ZNF22	SPIB	-0.213645150376127	0.117143231744418	-1.82379423202406	0.0683227927958147
ZNF22	SPIN1	0.0636684434407367	0.0293700615398488	2.16780081833851	0.0302839125712608
ZNF22	SPIN2B	0.146278815030117	0.0386116419839472	3.78846398428049	0.000155771119486376
ZNF22	SPIN3	0.320385656367275	0.0617673019376128	5.18697832537475	2.33895502566224e-07
ZNF22	SPIN4	-0.0136988636106767	0.0601400786946587	-0.227782602018666	0.819837043461241
ZNF22	SPINK1	0.0740061308044858	0.168481480113607	0.439253802581644	0.660522054562333
ZNF22	SPINK5	0.04431505596609	0.137384422144032	0.322562451219037	0.74705818849678
ZNF22	SPINT1	0.126411546220638	0.0608410964242996	2.07773287547379	0.037853106683553
ZNF22	SPINT2	0.0674553342025985	0.0483968535753841	1.39379586107862	0.163524176175152
ZNF22	SPIRE1	0.0629429039547839	0.0536197813050492	1.1738746862225	0.240576028693713
ZNF22	SPIRE2	0.21526470747506	0.067819641447019	3.17407616557846	0.00152452594164155
ZNF22	SPN	-0.248253410703999	0.0733244625066988	-3.38568333428041	0.000722854050030866
ZNF22	SPNS1	0.0824947644392321	0.0251376580131507	3.281720373317	0.00104836987586019
ZNF22	SPNS2	-0.180942014967511	0.0655538763269115	-2.76020313528324	0.00582585339704828
ZNF22	SPNS3	-0.2372082313024	0.0874043436222149	-2.71391811289926	0.00670266454277586
ZNF22	SPOCD1	-0.0198013674482964	0.0883234364028084	-0.224191542525476	0.822629695542478
ZNF22	SPOCK1	0.114876169401559	0.102636701004896	1.11925040727954	0.263159112065407
ZNF22	SPOCK2	-0.0844677125997132	0.102092338683072	-0.827365830671473	0.408122118588181
ZNF22	SPOCK3	0.461741407228975	0.139183991994853	3.31748932194767	0.000923529904115913
ZNF22	SPON1	-0.0226331645547275	0.105249744097528	-0.215042466362244	0.829754728997979
ZNF22	SPON2	-0.0207602797161444	0.0749817180608481	-0.276871219452418	0.781905769311312
ZNF22	SPOP	0.0337159988363672	0.0215235452086775	1.56647050982912	0.117386562625438
ZNF22	SPOPL	0.0044704513480645	0.0337905798248706	0.132298746314325	0.894760453864106
ZNF22	SPP1	0.339332087445591	0.108125384870625	3.13832027374157	0.00172237208351849
ZNF22	SPPL2A	0.0559421799576713	0.0285669034625623	1.95828644959665	0.0503263311523252
ZNF22	SPPL2B	0.166549317991759	0.0342258835154185	4.86618023802744	1.22091343385465e-06
ZNF22	SPPL3	0.0335913207840139	0.0191947344087437	1.75002790185585	0.0802570132408802
ZNF22	SPR	0.0339050599387424	0.0361401848332238	0.93815402702571	0.348271276252685
ZNF22	SPRED1	0.090244170606787	0.0427387646164259	2.11152969480319	0.0348426178470879
ZNF22	SPRED2	0.0654959632795939	0.0386917319930712	1.69276380006257	0.0906461956728565
ZNF22	SPRN	0.15319696215623	0.0529369961883187	2.89394890505774	0.00384285250344176
ZNF22	SPRR1A	0.23877836700234	0.163523835516753	1.46020527373135	0.144380658231568
ZNF22	SPRR1B	-0.0359673155309357	0.169280357479998	-0.212471878405536	0.831759178653411
ZNF22	SPRR2A	-0.139182885129478	0.165576389805867	-0.840596206335124	0.400668225028103
ZNF22	SPRR2D	-0.0930405228808985	0.164743976235535	-0.564758269206022	0.572297470214061
ZNF22	SPRR3	-0.0420332929044474	0.177224568086233	-0.237175315806075	0.812543518919703
ZNF22	SPRY1	0.0616354074470937	0.0530820349900643	1.16113497643092	0.245716694840091
ZNF22	SPRY2	0.0823598322866087	0.0563835365759827	1.46070710154231	0.144242842756328
ZNF22	SPRY4	0.0976630104766226	0.0554673259258257	1.7607304633222	0.0784270499524413
ZNF22	SPRYD3	-0.0822547257159243	0.0245090680444767	-3.35609357184273	0.000804354236740563
ZNF22	SPRYD4	0.0611217098953027	0.029146464879808	2.09705397026198	0.0361060452918337
ZNF22	SPSB1	0.0652694738636276	0.0429690003319967	1.51898981496726	0.128912983906298
ZNF22	SPSB2	0.0391024765923302	0.041325969209884	0.94619623786048	0.344155477585699
ZNF22	SPSB3	0.0176568711465719	0.0310135940727233	0.569326828266617	0.569194197823999
ZNF22	SPSB4	0.252795733451615	0.112506290978515	2.2469475373594	0.0247450657202643
ZNF22	SPTAN1	-0.0351768918543272	0.0273324912714428	-1.28699910684981	0.198233983351921
ZNF22	SPTB	0.2112498685547	0.0682107482318781	3.09701731810022	0.00198018046344825
ZNF22	SPTBN1	-0.0487935084736263	0.0394990961373351	-1.23530696256885	0.216852072052693
ZNF22	SPTBN2	0.133380118930217	0.0767842277780959	1.73707703769166	0.0825176581852844
ZNF22	SPTBN4	0.150963153697124	0.0803430578103503	1.87898192838854	0.0603829618103372
ZNF22	SPTBN5	-0.0118740858044849	0.0802231782691207	-0.148013156056365	0.882346349404791
ZNF22	SPTLC1	0.0695079395649093	0.0227530436687415	3.05488534091817	0.00227927799335335
ZNF22	SPTLC2	0.00426875086281717	0.0338794243979729	0.125998329035147	0.899745099712749
ZNF22	SPTLC3	-0.192806785621573	0.0862093418673638	-2.23649527354255	0.0254221540155586
ZNF22	SPTY2D1	0.107635995385782	0.0273568316130649	3.93451979045623	8.60251948157793e-05
ZNF22	SQLE	0.152017705425217	0.0507078552947158	2.9979123459607	0.00274969624015022
ZNF22	SQSTM1	0.0898837879516542	0.0358676997775252	2.50598138462104	0.0122849972283921
ZNF22	SRA1	0.045717950859944	0.0237365844942191	1.92605430958605	0.0542301037017159
ZNF22	SRBD1	-0.00303791922318065	0.0299190017757754	-0.101538121022486	0.91913282337472
ZNF22	SRC	0.0635158386266669	0.037256070156176	1.70484536775916	0.088368613886741
ZNF22	SRCAP	0.0371720906188336	0.0223514117284928	1.66307574082437	0.0964439114510757
ZNF22	SRCIN1	0.248929912025224	0.0835820490677047	2.97827003288207	0.00293142783351883
ZNF22	SRD5A1	0.0583189548754031	0.0410806753704968	1.4196201583698	0.155864145454108
ZNF22	SRD5A3	0.0611801801937738	0.0427390924187215	1.4314805657168	0.152438759650548
ZNF22	SREBF1	0.0340536893910655	0.0436201970576884	0.780686280395043	0.435073498355681
ZNF22	SREBF2	0.0675439514314423	0.032319850674923	2.08985963799176	0.0367483652620439
ZNF22	SRF	-0.0175331764529409	0.0245447770107586	-0.714334314190579	0.475098495582981
ZNF22	SRFBP1	0.125880912819875	0.0371636507775765	3.38720524453501	0.00071887729405181
ZNF22	SRGAP1	0.119504465096222	0.0481905458031	2.47983215596895	0.0132209639738786
ZNF22	SRGAP2	-0.0202615541626893	0.0319656498989028	-0.633853972209864	0.526243962657938
ZNF22	SRGAP3	0.078174498969239	0.0606956217564637	1.28797591501588	0.197893793613776
ZNF22	SRGN	-0.0818043736000603	0.0892651875168683	-0.916419669029451	0.359550225890416
ZNF22	SRI	0.0358887487401858	0.0312056521277817	1.15007206365141	0.250242874030042
ZNF22	SRL	-0.160667272878064	0.082288452994422	-1.95248867892746	0.0510106120731953
ZNF22	SRM	0.0512803745021244	0.0306500585932637	1.6730922176245	0.0944555064732376
ZNF22	SRMS	-0.061003865451221	0.111595496480629	-0.546651678383903	0.584675128863017
ZNF22	SRP14	0.0814338709227055	0.0205175576710257	3.96898462421306	7.4562724038428e-05
ZNF22	SRP19	0.096660436696555	0.022550408088024	4.28641629540572	1.89645319013808e-05
ZNF22	SRP54	0.097172556895266	0.023283263032923	4.17349392814324	3.11980726201602e-05
ZNF22	SRP68	0.00127704311989551	0.01651498288595	0.0773263362556641	0.938371179150748
ZNF22	SRP72	0.0609437803252415	0.0235076189375255	2.59251183572473	0.00959274569744734
ZNF22	SRP9	0.0425990541122193	0.0267807460082123	1.59065972617628	0.111834085291887
ZNF22	SRPK1	0.117041030353812	0.0304965684808453	3.83784262243554	0.000127724026890846
ZNF22	SRPK2	0.0750448489326316	0.0308246892744433	2.43456951875428	0.0149908760832803
ZNF22	SRPK3	0.29365082343212	0.0949778068689259	3.09178357673991	0.00201526585252018
ZNF22	SRPRB	0.0881551665350259	0.0249965749337892	3.52668982724756	0.000429658786889904
ZNF22	SRPX	0.165246710882313	0.0813604450237061	2.03104482570326	0.0423739995414977
ZNF22	SRPX2	0.240878835782718	0.0805564541904958	2.99018667347374	0.00281990906337063
ZNF22	SRR	0.0332231169321432	0.0342185767935612	0.970908788304565	0.331703577985809
ZNF22	SRRD	0.0669833550911864	0.0213787798024116	3.13317016734652	0.0017527405857771
ZNF22	SRRM1	0.0422145401648048	0.0240195849797374	1.75750497772615	0.0789749426425676
ZNF22	SRRM2	0.0270216313139109	0.0322296327944337	0.838409530951209	0.401894504290335
ZNF22	SRRM3	0.0362796676095902	0.0867988971793763	0.417973831333543	0.676008244202397
ZNF22	SRRM5	0.2171272693633	0.0431068358556468	5.03695678547136	5.12654209206266e-07
ZNF22	SRRT	0.0662197020436407	0.0223235105396141	2.96636597214989	0.00304683637596447
ZNF22	SRXN1	0.150056042912462	0.0541254181345528	2.77237660389857	0.00561312550420728
ZNF22	SS18	0.0796955538985271	0.0213093119649016	3.73994026788819	0.00018890799152853
ZNF22	SS18L1	0.088261280691332	0.0341617192049259	2.58363111533933	0.00984247166103988
ZNF22	SS18L2	0.0768368243268034	0.0260942650351481	2.94458664474001	0.00326877522527395
ZNF22	SSB	0.144200332668034	0.0290573649456639	4.96260872029116	7.50487609076654e-07
ZNF22	SSBP1	0.0739553216712978	0.0242023519911909	3.05570804433452	0.00227306120213187
ZNF22	SSBP2	0.182860718386573	0.0551112257046233	3.31803032954923	0.000921752209464772
ZNF22	SSBP3	-0.041799388910496	0.0328089901151178	-1.27402241775298	0.202794006611717
ZNF22	SSBP4	0.0446078623268532	0.034935035028434	1.27688042363623	0.201783191740667
ZNF22	SSC5D	-0.116904024785369	0.0814544068510811	-1.43520810358485	0.151374142538577
ZNF22	SSH1	-0.0192633791842107	0.0302434860243934	-0.636943081517571	0.524230143107963
ZNF22	SSH2	-0.0659091636022808	0.0346288156588145	-1.9033040070345	0.0571351310339232
ZNF22	SSH3	-0.0278716694501496	0.0382493551031492	-0.728683382373024	0.466275204310187
ZNF22	SSNA1	0.048342503723729	0.0284238063879336	1.70077515530261	0.0891307054930309
ZNF22	SSPN	0.0498545807343281	0.0645374190246678	0.772491083277941	0.439909050317421
ZNF22	SSPO	0.220547162843783	0.0981908911834928	2.24610613250917	0.0247989866627254
ZNF22	SSR1	0.0404237830469405	0.0237444996578242	1.7024482987419	0.0888167934012061
ZNF22	SSR2	-0.0061969761732743	0.0238152362313952	-0.260210569110581	0.794726420280473
ZNF22	SSR3	0.0256660925425807	0.026476131713857	0.969404927425547	0.332452896335865
ZNF22	SSR4	-0.0207047635256046	0.0349424112987957	-0.592539631811794	0.553551981200354
ZNF22	SSRP1	0.0514059992456528	0.02305910343326	2.22931474306611	0.0258965463958852
ZNF22	SSSCA1	0.0315529083378254	0.0296983210488229	1.06244754664594	0.28815260501947
ZNF22	SSTR1	-0.181738236422302	0.115169055620875	-1.57801273477978	0.114710688032141
ZNF22	SSTR2	-0.0186706664738751	0.0812789403538812	-0.229710997616168	0.81833833246447
ZNF22	SSU72	0.034450202778397	0.0215476526623968	1.59879144694571	0.110014779547105
ZNF22	SSX2IP	0.217195535877161	0.0412275352225941	5.26821539790064	1.5159144979875e-07
ZNF22	ST13	0.0789017749375738	0.022071362438428	3.57484841081671	0.000358204513071407
ZNF22	ST14	0.0272953416626501	0.0555478986011484	0.491383874998392	0.623205429007328
ZNF22	ST20	0.124948722989557	0.0443380465595996	2.818092646946	0.00487544015708978
ZNF22	ST3GAL1	0.127258208793116	0.0562703973851607	2.26154807335119	0.0238254523396542
ZNF22	ST3GAL2	-0.0223066916704064	0.0359803468173773	-0.619968778612023	0.535344441530087
ZNF22	ST3GAL3	0.137400347737054	0.0364630417836007	3.76820860290515	0.000168876019075371
ZNF22	ST3GAL4	0.0376880035301674	0.0542544952083394	0.694652182928694	0.487348815516005
ZNF22	ST3GAL5	-0.0159467885926786	0.0588099139798651	-0.27115816898046	0.786295573327392
ZNF22	ST3GAL6	0.067049004488509	0.0633780493740512	1.05792155408243	0.290210776300255
ZNF22	ST5	-0.0543826285479435	0.0398909121462825	-1.36328365589934	0.172936738802633
ZNF22	ST6GAL1	-0.0341945625594091	0.0675518828875797	-0.506197031048208	0.612770553847545
ZNF22	ST6GAL2	0.33917495691925	0.116933473020683	2.90058054513831	0.00376278240473738
ZNF22	ST6GALNAC1	-0.0597783088732277	0.110509023277115	-0.54093599871321	0.588608076171008
ZNF22	ST6GALNAC2	0.0113399510758068	0.0811706566754387	0.139705055253521	0.888906196993168
ZNF22	ST6GALNAC3	0.16220710825691	0.0665663481725471	2.43677342546195	0.0149000855254755
ZNF22	ST6GALNAC4	0.0331361997762206	0.0467932037529551	0.708141292294567	0.478934748208031
ZNF22	ST6GALNAC5	0.189631870450714	0.101141781315405	1.8749113174046	0.0609412103141095
ZNF22	ST6GALNAC6	-0.0672208832821267	0.0330693091859918	-2.03272717020051	0.0422034916227585
ZNF22	ST7	0.0219951831147139	0.0254832141648702	0.863124367766578	0.38816594688259
ZNF22	ST7L	0.116298486776671	0.0327838615658854	3.54743099872315	0.000397390188174366
ZNF22	ST8SIA1	0.0862129234684542	0.0808827206650346	1.06590038959612	0.286589081987552
ZNF22	ST8SIA2	0.21878209648071	0.128733207723122	1.69950007733253	0.0893705332831605
ZNF22	ST8SIA4	0.0875676465952302	0.0605163623468182	1.44700777111125	0.148041412538457
ZNF22	STAB1	-0.0540420578448972	0.0559592034020081	-0.965740299350972	0.334283422784502
ZNF22	STAC	0.109332482337396	0.107330729716172	1.01865032154833	0.308484312220377
ZNF22	STAC2	0.258199659159386	0.12853488509948	2.00879052375198	0.0446849248025858
ZNF22	STAC3	-0.0993325196360587	0.0601383899821229	-1.65173227393661	0.0987360578766569
ZNF22	STAG1	0.0510318306788013	0.0410669709695056	1.24264900658719	0.214133536255693
ZNF22	STAG2	0.110244296088308	0.0355081216357719	3.10476282635137	0.00192928564673257
ZNF22	STAG3	0.0647248008717212	0.0932383499967771	0.694186468056959	0.487640732811082
ZNF22	STAG3L1	0.0421687265464559	0.0613325664136726	0.687542182109885	0.491815740320528
ZNF22	STAG3L2	-0.00913779857468783	0.0498559028900444	-0.1832841859236	0.854592429213776
ZNF22	STAG3L3	0.0273805293998748	0.0413487603796561	0.662185012282648	0.507924059884707
ZNF22	STAG3L4	0.0695705642650337	0.0379008964495553	1.83559152374218	0.0665569742864987
ZNF22	STAM	0.0379115648909805	0.0289737544140672	1.30847954149062	0.190851416398777
ZNF22	STAM2	0.00484693356064636	0.0283675954703637	0.170861628568768	0.864348744169933
ZNF22	STAMBP	0.0766127514675896	0.0210247467610011	3.64393218802991	0.000274907037234959
ZNF22	STAMBPL1	0.155504592766386	0.0685108999253069	2.26977886636904	0.0233202275122181
ZNF22	STAP1	-0.168517019584254	0.107564150614381	-1.56666527483112	0.117341006364361
ZNF22	STAP2	0.0373149755034625	0.0525544474531857	0.710025075169933	0.477766055275669
ZNF22	STAR	0.0901210818099196	0.0821817391238235	1.09660713889413	0.272936722758438
ZNF22	STARD10	-0.0873694185796032	0.0455679845298344	-1.9173421752371	0.0553276589366571
ZNF22	STARD13	-0.0164734095399393	0.0508148156567868	-0.32418516779051	0.745829576952199
ZNF22	STARD3	-0.00935798692698185	0.0284483195769773	-0.328946913776767	0.74222804639098
ZNF22	STARD3NL	0.0241534239700263	0.0344147476293781	0.701833534568993	0.48285940961797
ZNF22	STARD4	0.176166192173576	0.0621607217687168	2.83404354326905	0.00463947512671468
ZNF22	STARD5	-0.211378885059159	0.0484531262048274	-4.36254379470976	1.34674640785276e-05
ZNF22	STARD7	0.0431731498478047	0.0217771242199641	1.98250004967258	0.0475511797348396
ZNF22	STARD8	-0.104345126606739	0.0511543564106599	-2.03980919570312	0.0414920745257059
ZNF22	STAT1	0.0110864347149175	0.0551382271567653	0.201066216427258	0.840665932592157
ZNF22	STAT2	-0.0245809189195139	0.0326551777793027	-0.75274184956646	0.451687966040921
ZNF22	STAT3	-0.0337947951714191	0.0275949905986837	-1.22467137832731	0.220834041648494
ZNF22	STAT4	-0.117585437198945	0.0762290991463912	-1.54252691577967	0.1230936609364
ZNF22	STAT5A	-0.116310195348159	0.0435902072566768	-2.6682643343097	0.00768204146481885
ZNF22	STAT5B	-0.014135548569836	0.0276249803014298	-0.511694430750574	0.608917753311996
ZNF22	STAT6	-0.0915114585122381	0.0292340139298444	-3.13030768651362	0.00176983195593234
ZNF22	STAU1	0.0572597958437714	0.0197119580924689	2.90482536413508	0.0037123302585893
ZNF22	STAU2	0.105104700200898	0.0311399415618568	3.37523755438385	0.000750705687095674
ZNF22	STBD1	0.0170696343119211	0.0508138335483652	0.335924946415901	0.736960442316148
ZNF22	STC1	0.137425526339893	0.0783405150657106	1.75420759264376	0.0795382650151224
ZNF22	STC2	0.245159976291074	0.0825818156622135	2.96869200955641	0.00302396486910094
ZNF22	STEAP1	0.032715094754578	0.0736358445047401	0.444282196729232	0.656883557126913
ZNF22	STEAP2	0.0265026310936213	0.0765723557110704	0.346112260064499	0.729292421389121
ZNF22	STEAP3	0.079126257796442	0.060829654935889	1.30078426188405	0.193472555389713
ZNF22	STEAP4	-0.323702215788144	0.0948243781621372	-3.41370248940262	0.000652818980469462
ZNF22	STIL	0.13899279909227	0.0441679730805068	3.14691368876995	0.00167277562223664
ZNF22	STIM1	0.00494329106747855	0.0285553747240996	0.173112456594962	0.862579428178566
ZNF22	STIM2	0.109950428311647	0.032675161679327	3.36495437698816	0.000779095063494383
ZNF22	STIP1	0.0908082502701776	0.0233029032639807	3.89686423367426	0.0001004455126581
ZNF22	STK10	-0.0756244663633932	0.0346034488807391	-2.18546037489018	0.0289633319130443
ZNF22	STK11	0.0585213255088428	0.0289781202291145	2.01950040396499	0.0435598420891098
ZNF22	STK11IP	0.105880922570912	0.0266075104907908	3.97936224088152	7.14048652865799e-05
ZNF22	STK16	-0.0631375528175525	0.0210905476413622	-2.99364217047303	0.00278830457256007
ZNF22	STK17A	-0.0500868514358626	0.0394450922613934	-1.26978664681397	0.204298888702367
ZNF22	STK17B	-0.136541247934873	0.0480940652391103	-2.8390456755117	0.00456763800618364
ZNF22	STK19	0.0515702917022161	0.0243915463501103	2.11426905707365	0.0346078290970893
ZNF22	STK24	0.0156851024811562	0.0237004325628457	0.661806591063877	0.508166535290682
ZNF22	STK25	0.0113539133420809	0.0205659810257674	0.552072538035285	0.58095638514851
ZNF22	STK3	0.0690840399996445	0.0280152162277243	2.46594705670263	0.0137431637974913
ZNF22	STK31	0.277741237383592	0.106271691207425	2.61350162237925	0.00902484700415582
ZNF22	STK32A	0.364330900196265	0.118178901761956	3.08287600209827	0.00207629466189463
ZNF22	STK32B	0.0710951035078875	0.0900091201090981	0.789865553865149	0.429693922896367
ZNF22	STK32C	-0.0621285956285538	0.0629615922141971	-0.986769766196359	0.323867227904725
ZNF22	STK33	0.332964739029564	0.115321140597506	2.88728274195342	0.00392489769698987
ZNF22	STK35	0.0763732678622984	0.0273793849962836	2.78944424327519	0.00532667819655612
ZNF22	STK36	0.13985294030432	0.0383205159737689	3.64955786086106	0.000268992984162415
ZNF22	STK38	0.0868440448672288	0.027687375480244	3.13659360487942	0.00173249930661953
ZNF22	STK38L	0.163779618208051	0.0393452659912956	4.16262577165659	3.27086188285716e-05
ZNF22	STK39	0.0481157450821561	0.0464433508515457	1.03600933610402	0.300315002521696
ZNF22	STK4	0.00170042794947019	0.0290259918700926	0.0585829403205427	0.95328977626254
ZNF22	STK40	0.0737618733429325	0.0283963182740048	2.59758580782133	0.00945261732569972
ZNF22	STMN1	0.168013689829453	0.044469778902189	3.778154377583	0.000162316702047121
ZNF22	STMN2	0.238216938744657	0.129007504507378	1.84653551476948	0.0649526753547445
ZNF22	STMN3	-0.0948873275017456	0.0706790977581396	-1.34250903748723	0.179573592056275
ZNF22	STOM	-0.0183218912876592	0.0451820720181284	-0.405512418295202	0.685141485951217
ZNF22	STOML1	0.0339813185269886	0.0310180611500506	1.09553328825432	0.273406519757027
ZNF22	STOML2	0.060420754575434	0.0229622717812749	2.63130561082834	0.00856689669344933
ZNF22	STON1	0.194250896170477	0.0665250835263708	2.91996470915329	0.00353736170742178
ZNF22	STON2	0.158375897166047	0.0634711722569287	2.49524140699573	0.0126620634589428
ZNF22	STOX1	0.326885611058906	0.127107510870677	2.57172537499761	0.0101863507456361
ZNF22	STOX2	0.232392727095015	0.0876907872334416	2.65013845156119	0.00810521386305134
ZNF22	STRA6	0.368176100504947	0.108204378597053	3.40259890846022	0.000679781277619067
ZNF22	STRADA	0.0204810825576294	0.0217530192081325	0.941528270704252	0.346540626804379
ZNF22	STRADB	-0.00155132591212689	0.0400606900663454	-0.0387243931534305	0.969113742163247
ZNF22	STRAP	0.0839870840267563	0.0230811876323743	3.63876787297347	0.000280443235902963
ZNF22	STRBP	0.14892277071917	0.0349161174041266	4.26515837930964	2.08465394817568e-05
ZNF22	STRC	0.292054901948068	0.0906941760655973	3.22021671751922	0.00130016049124024
ZNF22	STRN	0.0627003693202387	0.0554834309689231	1.13007375761167	0.258571967823017
ZNF22	STRN3	0.0625640976756487	0.0289818445007681	2.15873415765482	0.0309818049737069
ZNF22	STRN4	0.0951318503470097	0.0217891292685865	4.36602349613676	1.32566818030921e-05
ZNF22	STS	-0.10047179624661	0.05455629809005	-1.84161682086222	0.0656697215952796
ZNF22	STT3A	0.0812054478526572	0.0231594143047561	3.5063688046714	0.00046363439470773
ZNF22	STT3B	0.0586860685301997	0.0431340607108032	1.36055051537268	0.17379925843334
ZNF22	STUB1	-0.0141807238099617	0.0265178977913682	-0.534760482204501	0.592871125890385
ZNF22	STX10	-0.00516359631895316	0.025453235495373	-0.20286600970206	0.839259074607913
ZNF22	STX11	-0.1394670197566	0.0616730386183806	-2.26139367997728	0.0238350194377446
ZNF22	STX12	-0.0157323042307023	0.023656360421594	-0.66503485533394	0.506099961222915
ZNF22	STX16	0.140456079535994	0.0302946840860531	4.63632758595612	3.76062813925282e-06
ZNF22	STX17	0.058589936670857	0.026735641677243	2.19145429079893	0.028526527784425
ZNF22	STX18	0.0350022785153946	0.0276929503631743	1.26394183560666	0.206388755082252
ZNF22	STX19	0.0425506245761398	0.0864125376598838	0.492412625857804	0.622478258846281
ZNF22	STX1A	0.138964269795854	0.0492405360598636	2.82215184714703	0.00481438260950521
ZNF22	STX1B	-0.185180759779015	0.0708672888936151	-2.613063977331	0.00903637438996288
ZNF22	STX2	-0.0581987268934572	0.042199640726543	-1.37912849236299	0.167999456200095
ZNF22	STX3	0.0956427950171918	0.0377032595300163	2.53672484048889	0.0112600906657235
ZNF22	STX4	0.0250200556909206	0.0227148366722618	1.10148516812687	0.27080960048162
ZNF22	STX5	0.0146916321104856	0.0180495622352333	0.813960578046991	0.415758220790109
ZNF22	STX6	-0.0102597253768612	0.0218525830653502	-0.469497145768967	0.63876222334362
ZNF22	STX7	0.0267687230211909	0.0286357784496394	0.934799906636659	0.34999704293827
ZNF22	STX8	0.0333388916181322	0.0271886370021873	1.22620680159326	0.220255960037975
ZNF22	STXBP1	0.0848663881565115	0.0561635080852575	1.51105924558135	0.130921205129853
ZNF22	STXBP2	0.0569986454134481	0.0364872185460183	1.56215375369214	0.118399838544145
ZNF22	STXBP3	0.077047538027151	0.0300848829879674	2.56100507547151	0.0105051058418113
ZNF22	STXBP4	0.0870432910878691	0.0401295639265158	2.16905649030377	0.030188332875514
ZNF22	STXBP5	0.023497658752543	0.0426927014524382	0.550390534052304	0.582109064515094
ZNF22	STXBP6	0.249274149325369	0.104069024361659	2.39527708513051	0.0166934051839911
ZNF22	STYK1	-0.0268417825058883	0.0798281448312318	-0.336244598476336	0.736719435954893
ZNF22	STYX	0.0380233104737911	0.0264527281293973	1.4374060130129	0.150749062357358
ZNF22	STYXL1	0.00581689332923072	0.0297653541672386	0.195424966104825	0.845078851895423
ZNF22	SUB1	0.011486617397879	0.0286686774445736	0.400667851528434	0.68870473545167
ZNF22	SUCLA2	0.0822221722877337	0.0285817112751949	2.87674070653326	0.00405789991205258
ZNF22	SUCLG1	-0.0106375934875637	0.0238142629725245	-0.446690015132393	0.655144154357519
ZNF22	SUCLG2	-0.0228624219770947	0.0297258969285049	-0.769107893769601	0.441914256208391
ZNF22	SUCNR1	-0.140541474817777	0.106043798883579	-1.32531535363112	0.185208250471257
ZNF22	SUDS3	0.0875766765945162	0.0246227719509148	3.55673507309003	0.000383664059048941
ZNF22	SUFU	0.0441758592712919	0.0349926208157555	1.26243357146321	0.20693056180371
ZNF22	SUGT1	-0.000338863229364134	0.0239221864593371	-0.0141652281634094	0.988699483369932
ZNF22	SULF1	0.143304073497237	0.0849677036161794	1.68657110170445	0.0918318118772101
ZNF22	SULF2	-0.198106039261836	0.069423670696182	-2.85358059110423	0.00436458225110566
ZNF22	SULT1A1	0.0457841563195515	0.0631455588991863	0.725057424745377	0.468496184412926
ZNF22	SULT1A2	0.0739247224373345	0.0789375723178803	0.936496021687124	0.349123677921408
ZNF22	SULT1A3	0.124619448697151	0.0427128034865689	2.91761342091108	0.00356403402282857
ZNF22	SULT1C2	0.175648980569398	0.122087461582704	1.438714330631	0.150377915841958
ZNF22	SULT1C4	0.236297046101499	0.101915033756809	2.31856908044944	0.02051234358138
ZNF22	SULT1E1	0.439340481023695	0.140033779632943	3.13738929403532	0.00172782565867681
ZNF22	SULT2B1	-0.142805027713517	0.105722728460701	-1.35075049417212	0.176918377161773
ZNF22	SULT4A1	0.442275289233613	0.155480819019196	2.84456495678099	0.00448954508287855
ZNF22	SUMF1	-0.00363544064464083	0.0299865244137896	-0.121235812276031	0.903515657147437
ZNF22	SUMF2	-0.128850064781326	0.0285286241356934	-4.51651871357218	6.62888523769793e-06
ZNF22	SUMO1	0.0421313685539495	0.0224144528198878	1.87965188766809	0.060291490569536
ZNF22	SUMO1P3	0.0435296166284263	0.025949233895792	1.67749139736589	0.0935926661602378
ZNF22	SUMO2	0.0426591238902351	0.021125638991786	2.01930573114601	0.0435800769594702
ZNF22	SUMO3	0.0243317368248162	0.0224063829165048	1.08592881392262	0.277632966329649
ZNF22	SUN1	0.108951703759246	0.0285536274208677	3.81568695820488	0.000139661835260046
ZNF22	SUN2	-0.00579175488289652	0.0330453976313856	-0.17526661193496	0.860886749691111
ZNF22	SUOX	-0.0192279094645911	0.0322665573144103	-0.595908304602545	0.551299592936152
ZNF22	SUPT16H	0.0720470910165139	0.0236951862730556	3.04057922087072	0.00238990500548227
ZNF22	SUPT3H	0.0448463278303853	0.0360277210491706	1.24477281727531	0.213351759996854
ZNF22	SUPT4H1	0.0147489768670955	0.0213628285245437	0.690403747338533	0.490015295653016
ZNF22	SUPT5H	-0.0110519985370456	0.0203442051378638	-0.543250447100343	0.587014036124145
ZNF22	SUPT6H	0.0363806239397468	0.0215241452057808	1.69022386682171	0.0911309767384795
ZNF22	SUPT7L	0.0847913715783145	0.0185858480182112	4.5621470430207	5.3502025917193e-06
ZNF22	SUPV3L1	0.13661234600644	0.030105914162049	4.53772455707893	6.00192875126217e-06
ZNF22	SURF1	0.0442128150702974	0.0267756514667492	1.65123209514443	0.0988381210889797
ZNF22	SURF2	0.0449000972577433	0.0336709836782577	1.3334952636604	0.182511445903455
ZNF22	SURF4	0.0533636009685231	0.0204836310006477	2.60518269279679	0.00924622800418498
ZNF22	SURF6	0.129226595858629	0.0262654452270457	4.92002304707036	9.31413392628669e-07
ZNF22	SUSD1	0.0462598682367375	0.0454164032782906	1.01857181321203	0.308521589925067
ZNF22	SUSD2	-0.0559982305014196	0.0839822939008866	-0.666786150989243	0.504980722952337
ZNF22	SUSD3	-0.178216194096641	0.0815289378859169	-2.18592562000523	0.0289292223235708
ZNF22	SUSD4	0.240980961179842	0.108885587326005	2.2131575638045	0.0269920828725352
ZNF22	SUSD5	0.0229938965557423	0.0951859280239017	0.241568234224375	0.809137915120227
ZNF22	SUV39H1	0.114454394480984	0.0321710791526612	3.55767967676385	0.000382295578063433
ZNF22	SUV39H2	0.177951822790078	0.0340400326637711	5.22772185760775	1.88318181538198e-07
ZNF22	SUZ12	0.0936859273553047	0.0325824438543776	2.8753499207739	0.00407574895860272
ZNF22	SV2A	0.405968277387216	0.0848282971218371	4.78576478794727	1.81991202686467e-06
ZNF22	SV2B	0.126498856798941	0.113029842527223	1.11916334633904	0.263196236615454
ZNF22	SVEP1	-0.048994016497457	0.0804608256685723	-0.608917645206242	0.542643749933518
ZNF22	SVIL	0.0379681849804326	0.0520802754950312	0.729031953451457	0.466062005352446
ZNF22	SVIP	0.0975632667172835	0.0546238225149496	1.78609372660769	0.0742258241830836
ZNF22	SVOPL	0.207308902680962	0.114439255575031	1.81151914733525	0.0702008596904144
ZNF22	SWAP70	0.0297393662142894	0.0347335946621429	0.856213314618518	0.39197579344634
ZNF22	SYAP1	0.0632878440595162	0.026395629634633	2.39766373962446	0.0165853421006029
ZNF22	SYBU	0.145999937021826	0.0943039007273906	1.54818555643712	0.121725698294148
ZNF22	SYCE1L	0.013554834588577	0.0950128132468524	0.14266322746765	0.886569608894954
ZNF22	SYCE2	0.172443821587695	0.0715583620312187	2.40983466771449	0.0160437734128026
ZNF22	SYCP2	0.167074261662233	0.103128160577334	1.62006440071185	0.10536598663339
ZNF22	SYDE1	-0.00777647784148346	0.0478762400310102	-0.162428750387384	0.870983588443694
ZNF22	SYDE2	0.216747361003141	0.071402679529081	3.03556340508011	0.00242984170093497
ZNF22	SYF2	0.0390091590881068	0.0220124114702405	1.77214382626114	0.0765131437393417
ZNF22	SYK	0.0478868696573728	0.05235192654614	0.914710743551492	0.360446698719919
ZNF22	SYMPK	-0.000819051798274314	0.0229470321614788	-0.0356931472667414	0.971530368343754
ZNF22	SYN1	0.20818988389597	0.079370138035026	2.6230253474436	0.00877722884824508
ZNF22	SYN2	0.310145563882164	0.121334942141883	2.55611086474576	0.0106535590386197
ZNF22	SYN3	0.357085154015283	0.101370772459991	3.52256518668847	0.000436360887684237
ZNF22	SYNC	-0.119485637388345	0.0966076059583872	-1.23681397756417	0.216292053046252
ZNF22	SYNCRIP	0.0933688824731714	0.0226600685732054	4.12041482449776	3.92611391281879e-05
ZNF22	SYNE1	-0.127275425581023	0.0584773323234525	-2.17649165110733	0.0296276798388229
ZNF22	SYNE2	0.0263666839567248	0.0450778361164987	0.584914588370725	0.55866689863296
ZNF22	SYNGAP1	0.0796756197174253	0.0405018942912012	1.96720724084094	0.049288501450755
ZNF22	SYNGR1	0.185490501298797	0.0708967032620754	2.61634875479493	0.00895017500262938
ZNF22	SYNGR2	-0.00401583205048233	0.0337616929066612	-0.118946406555638	0.905328995302924
ZNF22	SYNGR3	0.0393294016520779	0.0866946838459386	0.453654133187318	0.650123847965678
ZNF22	SYNJ1	-0.00559446983987187	0.0367235941016789	-0.152339932316595	0.878933211974708
ZNF22	SYNJ2	-0.0335925450998336	0.0470395846181686	-0.714133540347183	0.475222599198107
ZNF22	SYNJ2BP	0.0812349625827034	0.0268890738522446	3.02111419043621	0.00254832944192102
ZNF22	SYNM	0.156888029834707	0.0750682169583147	2.08993947361008	0.0367411843304024
ZNF22	SYNPO	-0.103310505428604	0.0477099507188953	-2.16538696586179	0.0304683820849053
ZNF22	SYNPO2	-0.0381076434496639	0.0874960326405285	-0.435535672871324	0.66321763730992
ZNF22	SYNRG	0.0439638972090388	0.0266788143251996	1.64789546765999	0.099521129496108
ZNF22	SYP	0.220322341132068	0.0694019401359773	3.17458475512926	0.00152186937411566
ZNF22	SYPL1	-0.019592363591903	0.0294661059884808	-0.664911868557123	0.506178610083348
ZNF22	SYPL2	0.0704981185957539	0.0805201875571893	0.875533462284632	0.381382106570899
ZNF22	SYS1	0.00682442237781249	0.0201277712148432	0.339055045139813	0.734601576387892
ZNF22	SYS1-DBNDD2	-0.0307219024822803	0.100079177643925	-0.306975968483541	0.758891572923314
ZNF22	SYT1	0.337664565906242	0.118621646015374	2.84656786723799	0.00446150639247516
ZNF22	SYT11	-0.00741092877528594	0.0581114654783399	-0.127529545405256	0.898533288973089
ZNF22	SYT12	-0.120926328719749	0.104844002978341	-1.15339290073396	0.248878138941637
ZNF22	SYT13	0.451352816767884	0.165950451115205	2.7198046991421	0.00658492209350511
ZNF22	SYT14	0.435545561920771	0.128695614602786	3.38430771914851	0.000726466124117006
ZNF22	SYT15	-0.0882877360728704	0.255206482455371	-0.345946291110805	0.729417132249127
ZNF22	SYT17	0.156272168336364	0.079893415626791	1.95600810292507	0.0505943088711124
ZNF22	SYT2	0.197348585195106	0.0900815748378149	2.19077636631484	0.0285756447666992
ZNF22	SYT5	0.301831982258383	0.130708042638711	2.30920742262719	0.0210270221547612
ZNF22	SYT7	0.0952227237213848	0.0865314335969539	1.10044084286079	0.271264031656215
ZNF22	SYT8	-0.19841614984051	0.131042663484915	-1.51413398174214	0.130139741033193
ZNF22	SYTL1	-0.160897626829507	0.0678030214304079	-2.37301558890926	0.0177315285486311
ZNF22	SYTL2	0.0340489467540088	0.0657682988241549	0.517710619899804	0.604713774283299
ZNF22	SYTL3	-0.0874893929742034	0.0556681830986155	-1.57162292901166	0.116186062016836
ZNF22	SYTL4	0.113730514308774	0.0579991183183539	1.96090074480984	0.0500203069825999
ZNF22	SYTL5	0.314702952225576	0.133510796911387	2.35713484980881	0.0185062925846242
ZNF22	SYVN1	0.0152808608618429	0.0235150879124732	0.649832180884062	0.515870473308642
ZNF22	TAB1	0.0280634842350735	0.0218348735212082	1.28525975695785	0.198840800215243
ZNF22	TAB2	0.0250708667085757	0.0281064476485752	0.89199699022963	0.372494970424538
ZNF22	TAB3	0.0173214170740316	0.0350710180696919	0.493895473453637	0.621430759819938
ZNF22	TACC1	-0.0277496249981526	0.047562580324246	-0.583433968657219	0.559662763522051
ZNF22	TACC2	-0.0214465850095099	0.0636562879427267	-0.336912278466598	0.736216112446873
ZNF22	TACC3	0.151834996980739	0.0401260886721829	3.78394710287319	0.000158607687452567
ZNF22	TACO1	0.0129732549354721	0.0227285324929085	0.570791578361685	0.568200946128749
ZNF22	TACR1	-0.0532871421052338	0.107157679812904	-0.497277863782349	0.619044277425792
ZNF22	TACR2	0.0381254965173793	0.0990325303172333	0.384979525366573	0.700290895927621
ZNF22	TACSTD2	-0.179165407874872	0.0929309488204173	-1.9279412310865	0.0539948000131424
ZNF22	TADA1	0.0462885392987137	0.0292703885457969	1.58141184994145	0.113931882190411
ZNF22	TADA2A	0.123487607927919	0.0296985781331533	4.15803097960661	3.33679321681254e-05
ZNF22	TADA2B	0.00477077367618968	0.0195324727700424	0.244248320852994	0.807061952657285
ZNF22	TADA3	0.0292411609833409	0.020263526867901	1.44304400581229	0.149154634299155
ZNF22	TAF1	0.151674131673356	0.0366895508134528	4.13398715194251	3.70291305855919e-05
ZNF22	TAF10	0.075601671442631	0.0272810371377722	2.77121691015024	0.00563308428236693
ZNF22	TAF11	0.130261131167352	0.0241826471415797	5.38655385428755	7.97134981564768e-08
ZNF22	TAF12	0.0622671902896316	0.0236557199601654	2.6322255418345	0.00854380951108845
ZNF22	TAF13	0.0760248721170686	0.046134455663811	1.64789788940123	0.0995206324021755
ZNF22	TAF15	0.0100647446773087	0.0276911346091328	0.363464510189814	0.71629387046135
ZNF22	TAF1A	0.130412436485498	0.0444171208313135	2.93608487098423	0.00335933946684706
ZNF22	TAF1B	0.0712489672601272	0.0338766196732131	2.10318998611497	0.0355658053095053
ZNF22	TAF1C	0.0967003996212875	0.031817438838576	3.03922638499886	0.00240061684990122
ZNF22	TAF1D	0.00713610204713168	0.0354801208337855	0.201129586918893	0.840616388623615
ZNF22	TAF1L	0.138403198516192	0.0565945603404852	2.44552122471714	0.0145444810514381
ZNF22	TAF2	0.0945986190411502	0.0366893688659188	2.57836593992283	0.00999325073423778
ZNF22	TAF3	0.0730943323051998	0.0311553700764702	2.34612306404294	0.0190607754267554
ZNF22	TAF4	0.0748171123819227	0.0281502201884423	2.65778071649473	0.00792431272983755
ZNF22	TAF4B	0.178815794038972	0.0544284711393136	3.28533560278186	0.00103507649220931
ZNF22	TAF5	0.187527088331007	0.039617880097146	4.73339532229329	2.35257662910226e-06
ZNF22	TAF5L	0.0147470277159306	0.0223238491020048	0.660595206881518	0.50894314453962
ZNF22	TAF6	0.0454792370449331	0.0235057720650893	1.93481145477789	0.053145259538605
ZNF22	TAF6L	0.0644517485997839	0.0265427316984983	2.42822590123346	0.0152549308655808
ZNF22	TAF7	0.0973370488209708	0.0287558463819678	3.38494814334551	0.000724782423401155
ZNF22	TAF8	0.0403995460783782	0.0225288971906963	1.79323229789792	0.0730771456009631
ZNF22	TAF9	0.0737911259331054	0.0227972009959066	3.23685025834335	0.00122705540806121
ZNF22	TAF9B	0.11177335971025	0.0366896272176781	3.04645667417395	0.00234387341794382
ZNF22	TAGAP	-0.213700073393423	0.0748859018201177	-2.85367563452395	0.00436328186004094
ZNF22	TAGLN	0.0105130613451842	0.0727472312148737	0.144514934377802	0.88510749143151
ZNF22	TAGLN2	-0.0785455351955002	0.0319971354405102	-2.45476771948957	0.0141767650962442
ZNF22	TAL1	-0.0308663894731081	0.0602432354250692	-0.512362745050436	0.608450107927081
ZNF22	TALDO1	0.0607348107457051	0.0338558912683823	1.79392148516334	0.0729670220395293
ZNF22	TANC1	0.044539876672152	0.0356672349333503	1.24876169277999	0.211889027781668
ZNF22	TANC2	0.0653563941002324	0.0544565123711507	1.20015754322996	0.23021118853714
ZNF22	TANK	0.0257904943959148	0.0315261124525497	0.818067702915553	0.413409733972779
ZNF22	TAOK1	0.0541161914126198	0.0649142469385736	0.833656615686049	0.404567680958542
ZNF22	TAOK2	0.00923799363848071	0.0244741793274807	0.377458770521792	0.705870180789314
ZNF22	TAOK3	-0.0525546208874643	0.0309135456549946	-1.70005153967103	0.0892667456862341
ZNF22	TAP1	-0.0623958095969899	0.0577267335361082	-1.08088238801804	0.279871396518659
ZNF22	TAP2	-0.0930410189376445	0.046664096629781	-1.99384592561181	0.0462957881739764
ZNF22	TAPBP	-0.0733173139168488	0.035416047652486	-2.07017210492437	0.0385560979887322
ZNF22	TAPBPL	-0.00593353825796158	0.0433317498189562	-0.136932809839261	0.891096803524177
ZNF22	TAPT1	0.0468428887905203	0.0300176421267167	1.56051193470751	0.118787021129968
ZNF22	TARBP1	0.160094307401212	0.0365835923911926	4.37612319996641	1.26625830971217e-05
ZNF22	TARBP2	0.0595011054967146	0.0257926980775352	2.30689729774872	0.0211557455818219
ZNF22	TARDBP	0.0747081137877008	0.0161055135715557	4.63866696679853	3.71873824445446e-06
ZNF22	TARS	0.0702696049261862	0.0275777217933899	2.54805692263634	0.0109019212914346
ZNF22	TARS2	0.0673853918831501	0.024692601217034	2.72897096951717	0.00640528267942081
ZNF22	TARSL2	-0.0320798757366416	0.0339311727630737	-0.945439639255649	0.344541356285846
ZNF22	TAS1R3	0.16566883319963	0.0873911316501746	1.89571676291824	0.0581323093102501
ZNF22	TAS2R20	0.119528620458818	0.0452838449090306	2.63954221861982	0.00836215863766077
ZNF22	TASP1	0.0770915137889921	0.0266170060088375	2.89632552073648	0.00381398095645028
ZNF22	TATDN1	-0.0028913410383395	0.0319292161821285	-0.0905547139599952	0.927854903518753
ZNF22	TATDN2	0.0995527089258005	0.0205229604413696	4.85079670694707	1.31841594840764e-06
ZNF22	TATDN3	-0.0220476130496571	0.0287360919934005	-0.767244657162168	0.443020822705047
ZNF22	TAX1BP1	0.056273313744618	0.0288724022197102	1.94903469813129	0.0514219613712935
ZNF22	TAX1BP3	-0.00538501412633371	0.0304152184894366	-0.177049989899101	0.859485901632119
ZNF22	TAZ	0.0699355357597927	0.0300429577444934	2.32785121739923	0.0200129259256278
ZNF22	TBC1D1	0.0647888255757533	0.0380840326861921	1.70120706779152	0.0890495853536463
ZNF22	TBC1D10A	-0.00355309805031257	0.0283983429199367	-0.125116386555716	0.900443178856203
ZNF22	TBC1D10B	0.0455168622494588	0.0189206047295562	2.40567692735297	0.0162270045155106
ZNF22	TBC1D10C	-0.216473403589266	0.0808864917540318	-2.67626149799575	0.00750172022628511
ZNF22	TBC1D12	0.122112769205406	0.0451172500039477	2.70656498777565	0.00685239905978747
ZNF22	TBC1D13	0.0596900493245416	0.0242053443644237	2.46598637168213	0.0137416598423935
ZNF22	TBC1D14	0.034325339157847	0.0287575416166622	1.19361173550241	0.23276236783754
ZNF22	TBC1D15	0.0412678987525449	0.0260234902124614	1.58579415810965	0.112933962083891
ZNF22	TBC1D16	0.0448156878759924	0.0479442092739493	0.934746626436557	0.350024500478148
ZNF22	TBC1D17	0.0153450921804881	0.0252619362868537	0.60743927172652	0.543623971187734
ZNF22	TBC1D19	0.159121394371493	0.0367318991248352	4.33196753129238	1.54623295275414e-05
ZNF22	TBC1D2	-0.135014991933814	0.0445486653503399	-3.03073034561256	0.00246890057166335
ZNF22	TBC1D20	0.046958498048104	0.0198410076925262	2.36673957168982	0.0180342464966923
ZNF22	TBC1D22A	0.00678898037032058	0.020454357145482	0.331908762618831	0.739990702076363
ZNF22	TBC1D22B	0.0627037596941665	0.0206278198581341	3.03976669010131	0.00239633341423195
ZNF22	TBC1D23	0.0479017099750831	0.0307525127747723	1.55765190070514	0.11946386120101
ZNF22	TBC1D24	0.0959998154981003	0.0360745755406114	2.66114885787159	0.00784574024909093
ZNF22	TBC1D25	0.0578618639047426	0.0225410536352316	2.56695471476562	0.0103271208920718
ZNF22	TBC1D2B	-0.0288009899035176	0.0319968933906706	-0.900118319358941	0.368158707665784
ZNF22	TBC1D3	0.0263630418508586	0.042884633866106	0.614743311862451	0.538789699083928
ZNF22	TBC1D3B	0.068734205732189	0.0548141875989405	1.25394918255648	0.209997627459386
ZNF22	TBC1D3C	0.0764379062446368	0.113979427731233	0.670628970211006	0.502529391162485
ZNF22	TBC1D3G	-0.131301943956163	0.177210894980899	-0.740936069254186	0.45881360964104
ZNF22	TBC1D3H	0.0660794726887203	0.0710813284548832	0.929631931832314	0.352666684414933
ZNF22	TBC1D4	0.142178787371733	0.0505255124763574	2.81399990625059	0.00493771110699241
ZNF22	TBC1D5	0.098364646930307	0.0303754326473558	3.23829616098883	0.00122088351053817
ZNF22	TBC1D7	0.170119494037171	0.0348106200214452	4.88699982741958	1.09995161651439e-06
ZNF22	TBC1D8	0.0213743927782448	0.0452519752576955	0.472341652635591	0.636731174266868
ZNF22	TBC1D8B	0.210036301697955	0.0558329171234807	3.76187225241046	0.000173184156743892
ZNF22	TBC1D9	-0.0215857389380523	0.0523940355670367	-0.411988477398996	0.680389188957294
ZNF22	TBC1D9B	0.0461364413740435	0.0242238287787677	1.90458914630715	0.0569676456569337
ZNF22	TBCA	0.119535686516701	0.0274081904858003	4.36131260028387	1.35428067959388e-05
ZNF22	TBCB	0.0395482522838995	0.0262655251521896	1.5057095586228	0.132289537275315
ZNF22	TBCC	0.0129850325669572	0.0232063574482515	0.559546348276025	0.575847547999009
ZNF22	TBCCD1	0.136423041537504	0.0265662929588373	5.13519299621076	3.07391440001253e-07
ZNF22	TBCD	0.000331882023503345	0.0283477669837112	0.0117075191034993	0.990660057462485
ZNF22	TBCE	0.0697581477621537	0.0265763473234973	2.62482074428933	0.00873123475261442
ZNF22	TBCEL	0.168572748206423	0.040134403095508	4.20020568900127	2.77622786145498e-05
ZNF22	TBCK	0.0422207103953374	0.0328463121320409	1.28540185046077	0.198791176339808
ZNF22	TBK1	0.045617452189451	0.0267671379748444	1.70423346090725	0.0884828482072226
ZNF22	TBKBP1	0.160115985343602	0.0444282868384586	3.60391986136634	0.000320622943631563
ZNF22	TBL1X	0.0386017793375309	0.0488957181160395	0.789471569799241	0.429924022784003
ZNF22	TBL1XR1	0.0391146169825207	0.0303560170265168	1.28852928723663	0.197701262253658
ZNF22	TBL2	0.074102115625314	0.0211054622998927	3.51103968121517	0.000455609956006171
ZNF22	TBL3	0.0303804764243494	0.0261283691650158	1.16273909911786	0.245065198033651
ZNF22	TBP	0.0684614926427677	0.0198195406541216	3.45424214604746	0.000562600613194875
ZNF22	TBPL1	0.160424852947984	0.0279271883038937	5.74439686524465	1.05440676820064e-08
ZNF22	TBRG1	0.0721488379719332	0.0245088126150793	2.9437916518054	0.00327714848011207
ZNF22	TBRG4	0.0648984228367976	0.024455504644196	2.65373476364553	0.00801962921873195
ZNF22	TBX1	0.170192140665942	0.109831427368052	1.54957597059735	0.121391396318309
ZNF22	TBX15	0.0882258674536357	0.0940441251002454	0.938132683563085	0.348282240781273
ZNF22	TBX18	0.0531287435248491	0.137631497821527	0.386021691006689	0.699519030475408
ZNF22	TBX19	0.023229899512149	0.0418037292650612	0.555689645889181	0.578481205057298
ZNF22	TBX2	0.117481654652042	0.0650706252914025	1.80544837437675	0.0711452268888289
ZNF22	TBX21	-0.210968610733227	0.0908417183827848	-2.32237582565597	0.0203062241308695
ZNF22	TBX3	0.0552685495509631	0.0826539849944607	0.668673743373257	0.50377584168639
ZNF22	TBX4	-0.202006007570744	0.117694769286794	-1.71635501556152	0.0862420063709726
ZNF22	TBX5	0.0594009271516071	0.103888368255347	0.571776495763278	0.567533537300363
ZNF22	TBX6	0.0595128243572059	0.0611892721176946	0.972602260127164	0.330861092290681
ZNF22	TBXA2R	-0.0386171068277343	0.0531285661379594	-0.726861453920229	0.467390444371339
ZNF22	TBXAS1	-0.0347775753326976	0.0633656512877856	-0.548839546756168	0.583172904446685
ZNF22	TC2N	0.0917882391566524	0.0740985134094087	1.23873253231822	0.215580610966955
ZNF22	TCAM1P	0.346352972966548	0.145927252755657	2.37346325943987	0.0177101068347113
ZNF22	TCAP	0.216371884775009	0.0936908278043335	2.3094244105398	0.0210149664411375
ZNF22	TCEA1	0.0713073595098086	0.0270030864249585	2.64071145007707	0.0083334527483758
ZNF22	TCEA2	0.0723698079856159	0.0469367473659572	1.54185818248891	0.123256116280895
ZNF22	TCEA3	0.115668091080556	0.072933231800888	1.58594495574167	0.112899746179637
ZNF22	TCEAL1	0.0574313152617486	0.039399440925253	1.45766827937241	0.145078931782815
ZNF22	TCEAL2	0.246073492919828	0.118709834339828	2.07289896652875	0.0383012880433698
ZNF22	TCEAL3	0.125528587346809	0.0444054281689966	2.82687483316402	0.00474421260176091
ZNF22	TCEAL4	0.139187515305377	0.0343413529221569	4.05305858569054	5.23613530661947e-05
ZNF22	TCEAL5	0.321678540419282	0.0733598242976468	4.38494153304019	1.2164726499604e-05
ZNF22	TCEAL6	0.0995532013527292	0.0527191088086859	1.8883703386186	0.0591115844898767
ZNF22	TCEAL7	0.018160917105332	0.0784658018954331	0.231450092481487	0.816987311570603
ZNF22	TCEAL8	0.141253711965372	0.0397846623633617	3.55045647177479	0.000392877174474403
ZNF22	TCEANC	0.025941550392362	0.0355495997359913	0.729728339700494	0.465636232045548
ZNF22	TCERG1	0.0860116477650168	0.0292649004095051	2.93907194493922	0.00332726264336385
ZNF22	TCF12	0.11919054350806	0.0385322024022196	3.09327098056545	0.0020052371312105
ZNF22	TCF15	0.443624235602039	0.099829524927109	4.4438179579233	9.28943455483142e-06
ZNF22	TCF19	0.100748694445357	0.0413821151516411	2.43459509201432	0.0149898197952651
ZNF22	TCF20	0.043991363319038	0.0291246993184594	1.51044866894664	0.131076819659076
ZNF22	TCF21	-0.0661046075972763	0.0977068764100753	-0.676560443093437	0.498758103726551
ZNF22	TCF25	-0.00769537202655086	0.0214883112769243	-0.358118975818017	0.72028964855201
ZNF22	TCF3	0.0685938996155021	0.0306475756411494	2.23815091995086	0.0253138449949779
ZNF22	TCF4	0.128977087457329	0.055356058711277	2.32995430780287	0.0199012579662702
ZNF22	TCF7	-0.00689254832209022	0.0633906101073666	-0.108731376940782	0.913425762219599
ZNF22	TCF7L1	0.133897200511317	0.0622753663636465	2.15008290323733	0.0316605573456778
ZNF22	TCF7L2	0.0605717215041322	0.0449717979396473	1.34688236359641	0.178160935128578
ZNF22	TCFL5	0.0987595241850003	0.0309365324234523	3.19232688503036	0.00143182306183331
ZNF22	TCHH	0.288808569567974	0.106076641557075	2.72264058635925	0.00652886626456547
ZNF22	TCHP	0.048187733163848	0.0262154149842426	1.83814496901203	0.0661797687440378
ZNF22	TCIRG1	-0.112626041886431	0.0433087248557136	-2.600539320002	0.00937189380471348
ZNF22	TCL1A	-0.585244049805871	0.13673766450929	-4.28005006452417	1.95104519299254e-05
ZNF22	TCN1	-0.285548037085345	0.176611199168503	-1.61681727110015	0.106065323951165
ZNF22	TCN2	0.00126123257987431	0.0530585037800351	0.023770602071687	0.981037808853628
ZNF22	TCOF1	0.11632680135718	0.0285002363918734	4.08160829818063	4.63694435530085e-05
ZNF22	TCP1	0.0849094121392557	0.0224898469672339	3.77545530936527	0.000164072637029746
ZNF22	TCP10L	0.145970620352075	0.0764722015048803	1.90880630450739	0.0564209147026515
ZNF22	TCP11L1	0.0494987036008389	0.0331579515721163	1.49281548629995	0.135633106833177
ZNF22	TCP11L2	-0.00691148876350359	0.0514418681379924	-0.134355322107735	0.893134260896844
ZNF22	TCTA	0.147683802329482	0.0308055959157511	4.79405763593652	1.74700123426171e-06
ZNF22	TCTE3	0.22483702925857	0.0490930162388955	4.57981697772393	4.9215450650083e-06
ZNF22	TCTEX1D1	0.13089700742981	0.0798789187124501	1.63869278077006	0.101424462027432
ZNF22	TCTEX1D2	0.00634358422402217	0.0500874275645106	0.126650230057271	0.899229153886723
ZNF22	TCTN1	0.0784616249143944	0.0392585675085042	1.99858603850989	0.0457796392042464
ZNF22	TCTN2	0.0798847211662266	0.0374549280798525	2.13282270882794	0.0330529363755036
ZNF22	TCTN3	0.0470160086471211	0.0275526872343855	1.70640374374974	0.0880782244820063
ZNF22	TDG	0.140987005852976	0.0291357675776245	4.83896658899937	1.39845115916083e-06
ZNF22	TDO2	-0.00443943089778159	0.0994507638157274	-0.0446394851829135	0.964398840014264
ZNF22	TDP1	0.034693668986601	0.025816452981392	1.34385885666042	0.179136691894091
ZNF22	TDP2	0.0534864891603496	0.0324032594290013	1.65065151169572	0.0989566968209906
ZNF22	TDRD10	-0.0575865362672123	0.0915565356531481	-0.628972425140381	0.529434333823089
ZNF22	TDRD3	0.0152680576720469	0.0351853312241546	0.433932469607261	0.664381283504432
ZNF22	TDRD5	0.446088239009711	0.145755342861041	3.06052752683652	0.00223695379528369
ZNF22	TDRD6	-0.0200470192577816	0.0769523695896848	-0.260512046148463	0.794493923545204
ZNF22	TDRD7	0.0411071453914153	0.0351111205166598	1.17077281461042	0.24182064265988
ZNF22	TDRD9	0.0394509545335723	0.13034261637861	0.302671187902029	0.762169914547107
ZNF22	TDRKH	-0.0453970060456687	0.046785188177137	-0.970328597884176	0.331992535919954
ZNF22	TEAD1	0.031974844632505	0.0394999342794377	0.809491084372513	0.418322849545972
ZNF22	TEAD2	0.153557805430719	0.053751415779281	2.85681415464985	0.00432053733305765
ZNF22	TEAD3	0.12538812045756	0.0364550084280664	3.4395306945266	0.00059390436325266
ZNF22	TEAD4	-0.0165558398934758	0.0423901817550724	-0.390558360639602	0.696162637336617
ZNF22	TEC	-0.079180164381783	0.0516683310687456	-1.53246994327013	0.125554526965953
ZNF22	TECPR1	0.0408485475712918	0.0397246868006011	1.02829124308347	0.303929220703815
ZNF22	TECPR2	-0.000362632787429599	0.0285169244054585	-0.0127164059585678	0.989855236459658
ZNF22	TECR	-0.00152734573760228	0.0274755931172795	-0.0555891816814585	0.955674279427357
ZNF22	TECTA	0.338567389229951	0.0689811319317621	4.9081158825412	9.89094367909046e-07
ZNF22	TEF	0.0143880066553897	0.0400558553353734	0.359198587445557	0.719482020154737
ZNF22	TEK	-0.0979726573327676	0.0657725100103175	-1.48956847347621	0.136485300841105
ZNF22	TEKT2	0.0708173526064609	0.108899126734055	0.650302300214085	0.515566874680272
ZNF22	TELO2	0.0843003460875111	0.0314930212265736	2.67679450253503	0.00748983807192674
ZNF22	TEP1	-0.00687432269966631	0.0321954222655212	-0.213518637617876	0.830942821490078
ZNF22	TERF1	0.114203248603876	0.026300856100756	4.3421875001473	1.47661058737236e-05
ZNF22	TERF2	-0.0309624587388064	0.0210119390077428	-1.47356503973274	0.140746018702612
ZNF22	TERF2IP	0.0589382962121539	0.021720573281623	2.71347792933345	0.00671154465995084
ZNF22	TERT	0.179819948820189	0.10786198353431	1.66713000195281	0.095635086066042
ZNF22	TES	0.124433897321631	0.0414441121466485	3.00245055030559	0.0027092007388948
ZNF22	TESC	-0.0405433108917614	0.108428614736648	-0.373917078902403	0.708503102861195
ZNF22	TESK1	0.115371977590676	0.0266995987215536	4.32111279251324	1.62360480523059e-05
ZNF22	TESK2	0.0468672648634237	0.0460484936842017	1.01778062893516	0.308897430236707
ZNF22	TET1	0.294803654955929	0.0914306898566683	3.22434026712562	0.00128167148181293
ZNF22	TET2	0.0708460190126458	0.040204897886202	1.76212408779577	0.0781912835187585
ZNF22	TET3	0.162832314642461	0.0402889011149246	4.04161717337437	5.49629128083505e-05
ZNF22	TEX10	0.103009734262723	0.0260738843484462	3.95068616881634	8.04552565875758e-05
ZNF22	TEX2	0.0223889523757529	0.0303049173334922	0.738789422501057	0.460116007531174
ZNF22	TEX261	0.0863019497112924	0.0203425853578257	4.24242780321393	2.30552645414187e-05
ZNF22	TEX264	0.041885608046407	0.026097292399783	1.60497906850886	0.108646168479436
ZNF22	TEX9	0.231986642004841	0.065074128369158	3.56495965168842	0.000371900978111762
ZNF22	TF	0.408498105968693	0.140634662570351	2.90467583526463	0.00371409698716848
ZNF22	TFAM	0.167004993000421	0.0520790035851556	3.20676244750627	0.00136221296116537
ZNF22	TFAP2A	-0.00493459843530554	0.0858587332047524	-0.0574734596134527	0.954173420504716
ZNF22	TFAP2C	0.267477212211393	0.0967553030800566	2.76447082171898	0.00575046267770697
ZNF22	TFAP2E	0.0605406209846622	0.0676853820691528	0.894441593353334	0.371186391368767
ZNF22	TFAP4	0.0947752029961688	0.0324263648079153	2.92278223469052	0.00350563996368978
ZNF22	TFB1M	0.00586412419919666	0.030566030045211	0.191851025158416	0.847877128129364
ZNF22	TFB2M	0.118630032621963	0.0302891798258069	3.91658121164733	9.26318194467747e-05
ZNF22	TFCP2	0.11414199535474	0.0350855389678219	3.25324902260796	0.00115871799255552
ZNF22	TFCP2L1	0.206740971487993	0.0948532259256697	2.17958819502884	0.0293968395237192
ZNF22	TFDP1	0.0804028096655952	0.0289694509443557	2.77543436429058	0.00556080600607201
ZNF22	TFDP2	0.147276449850558	0.0331776141028488	4.43903076918096	9.49651096144989e-06
ZNF22	TFE3	0.064325685890894	0.0229738074386764	2.79995756308994	0.00515687510117662
ZNF22	TFEB	-0.149360860196264	0.0392496363158893	-3.80540749458612	0.000145550839613849
ZNF22	TFEC	-0.11164636146075	0.0798366045100548	-1.39843574442959	0.162127353119674
ZNF22	TFF1	-0.0692513277340929	0.167934196586989	-0.412371804799275	0.680108289021839
ZNF22	TFF3	-0.09878458820306	0.154773935097593	-0.638250801989179	0.523378820018906
ZNF22	TFG	0.0740307909618426	0.018871981731252	3.92278839689886	9.02933095995385e-05
ZNF22	TFIP11	0.0495058935424072	0.0181470568924078	2.72803980479716	0.00642332801572883
ZNF22	TFPI	-0.0360131316021947	0.0727062044641831	-0.495324049269216	0.620422324472365
ZNF22	TFPI2	-0.293069476422317	0.137062637952575	-2.1382156421338	0.0326123602174481
ZNF22	TFPT	0.0498920882251387	0.0347089441693081	1.43744183002998	0.150738892411114
ZNF22	TFR2	-0.0201464719353328	0.0890469417193807	-0.226245523387223	0.821032102692957
ZNF22	TFRC	0.317933944590292	0.0525055621216039	6.05524313507873	1.65177502349941e-09
ZNF22	TG	0.133128371745244	0.103693598248675	1.28386297701792	0.199329085592765
ZNF22	TGDS	0.171191622655599	0.0343544891442586	4.98309324108256	6.76025101969903e-07
ZNF22	TGFA	-0.0409243237908942	0.0783107683246582	-0.522588715018495	0.60131466588075
ZNF22	TGFB1	-0.0808390720999496	0.0485101957381105	-1.66643467151465	0.0957734171194578
ZNF22	TGFB1I1	-0.060739773822063	0.0529664310021295	-1.14675979998767	0.251609286939913
ZNF22	TGFB2	0.125429626968248	0.0831100061588283	1.50920006826307	0.131395490935388
ZNF22	TGFB3	-0.015707581785271	0.060623326998091	-0.259101282675655	0.795582050252169
ZNF22	TGFBI	0.107247155939502	0.076574399329765	1.40056150460477	0.161490417337566
ZNF22	TGFBR1	0.0584894497034372	0.0366622986572247	1.59535686101644	0.11078032241047
ZNF22	TGFBR2	-0.122039607547848	0.0489473864024388	-2.493281388805	0.0127319726587891
ZNF22	TGFBR3	0.0712429755053287	0.0714817556488589	0.996659565208455	0.319042619870251
ZNF22	TGFBRAP1	0.00997271605276495	0.0569121409624272	0.175230027971515	0.860915491090932
ZNF22	TGIF1	0.0652837203095507	0.0322089981662103	2.02687832675399	0.0427987919185391
ZNF22	TGIF2	0.147540688553784	0.041973662988903	3.51507774274529	0.000448777393979448
ZNF22	TGM1	-0.0639665722316387	0.102721622506689	-0.622717697313176	0.533536493519814
ZNF22	TGM2	-0.21528412238997	0.0719032858858936	-2.99407905685442	0.00278433188110398
ZNF22	TGM3	-0.125420406635497	0.14783502334908	-0.848380876156415	0.396320905146821
ZNF22	TGM5	0.118210401338778	0.120660849384639	0.979691440443541	0.327349346669825
ZNF22	TGOLN2	0.0215605065148629	0.0315604224974809	0.683150123119671	0.494586040317903
ZNF22	TGS1	0.0791472503159262	0.0279381934921307	2.83294087494309	0.00465544794367377
ZNF22	THADA	0.0882667827466259	0.0243494730909575	3.62499765054074	0.000295720396930209
ZNF22	THAP1	0.0124902066769263	0.0250808060876735	0.497998614289549	0.618536261898955
ZNF22	THAP10	0.153860819205233	0.0417238980365637	3.68759455481367	0.000232031466210393
ZNF22	THAP11	0.0617458826044563	0.0194164308988313	3.18008407035162	0.00149341550831949
ZNF22	THAP2	0.0275455390118132	0.0395964369184789	0.695657012486348	0.486719294551726
ZNF22	THAP3	0.0611536025634617	0.0314121402299977	1.94681426084625	0.05168786716856
ZNF22	THAP4	-0.0249148415559407	0.0215567330778881	-1.15578002779545	0.247900345300969
ZNF22	THAP5	0.0606073138105243	0.033207482397525	1.82511016899738	0.0681239330533139
ZNF22	THAP6	0.0917871002511823	0.0272815337484852	3.36444061750299	0.000780539258163327
ZNF22	THAP7	0.0646267463912852	0.0324996041651127	1.98853949306435	0.0468794115857202
ZNF22	THAP8	0.100295657467839	0.0308495255128687	3.25112480015298	0.00116736722032785
ZNF22	THAP9	0.0904980222801854	0.032822708893053	2.75717712925698	0.00587984829296341
ZNF22	THBD	-0.217441262443725	0.0727441326814001	-2.98912440672101	0.00282969029353065
ZNF22	THBS1	-0.0231911016861671	0.0731320990464142	-0.317112485332174	0.75118922847591
ZNF22	THBS2	0.00296822787618616	0.0901910029276007	0.032910465343964	0.97374906057995
ZNF22	THBS3	-0.0345047695617957	0.0419565781988281	-0.822392364751028	0.410945373687201
ZNF22	THBS4	0.355119893391789	0.133940495224747	2.65132582043923	0.00807686694241243
ZNF22	THEM4	-0.135644108399668	0.0403713565890769	-3.35990959581399	0.000793384213372346
ZNF22	THEMIS	-0.131955107651729	0.100180355600987	-1.31717547677011	0.187921025446907
ZNF22	THG1L	-0.0509847064815005	0.0251149525170785	-2.0300538671865	0.0424747071754334
ZNF22	THNSL1	0.183803411513424	0.0482053343602956	3.81292680473167	0.000141220652477244
ZNF22	THNSL2	0.107496131338714	0.107382202762149	1.00106096330336	0.316910672079087
ZNF22	THOC1	0.10960322517868	0.0300641103741856	3.64565003968288	0.000273088316158827
ZNF22	THOC2	0.166966031858935	0.0327236306043072	5.10230768333382	3.65163524399147e-07
ZNF22	THOC3	0.106324877663192	0.0325158987537575	3.26993506986811	0.00109281052743576
ZNF22	THOC5	0.0790956878156609	0.0245225493074125	3.22542680306702	0.00127684030662523
ZNF22	THOC6	0.0715299658515447	0.0280685711278285	2.54840068366097	0.0108912163100806
ZNF22	THOC7	0.0799128145138144	0.0249661166996572	3.20085079610766	0.00139033313732006
ZNF22	THOP1	0.040324066110699	0.0305395324921339	1.3203891094628	0.186846533979054
ZNF22	THPO	0.0149965575007891	0.100034664915856	0.149913607581965	0.880846922700517
ZNF22	THRA	0.0477617805104932	0.040223876008035	1.18739876040172	0.235202334109541
ZNF22	THRAP3	-0.00680811269282805	0.0202259111337996	-0.336603510605315	0.736448859772443
ZNF22	THRB	0.288809294127503	0.0862319209372089	3.34921559195932	0.000824483033338677
ZNF22	THSD1	-0.211006775870161	0.0578107834076644	-3.64995530993248	0.000268579707336649
ZNF22	THSD4	-0.0268917351808843	0.078788901323504	-0.341313747611075	0.732900954887719
ZNF22	THSD7A	0.0452048663508073	0.0909024948631058	0.497289611455477	0.619035995706508
ZNF22	THSD7B	0.539222701090767	0.117204248851533	4.60070949965149	4.45712612640338e-06
ZNF22	THTPA	0.0826604747418105	0.0284042620703687	2.91014336288784	0.00364999145525897
ZNF22	THUMPD1	0.0561103785127872	0.0272560383845868	2.05864028077233	0.0396496811212901
ZNF22	THUMPD2	0.0336018658192795	0.0284360300136123	1.18166515519903	0.237470067393136
ZNF22	THUMPD3	0.0745250048386794	0.0229669710292984	3.24487738255121	0.00119315213835969
ZNF22	THY1	0.00174393100220136	0.0603523554048773	0.0288958233775981	0.976950374845955
ZNF22	THYN1	0.0383515088025196	0.0279529408145103	1.37200264748571	0.170206618385971
ZNF22	TIA1	0.14385718137818	0.0363883355255162	3.95338724073556	7.95585608125914e-05
ZNF22	TIAF1	-0.0730373521420777	0.039978566415583	-1.82691273576055	0.0678523087955291
ZNF22	TIAL1	0.0405375657809636	0.0246136840034424	1.64695239344481	0.0997148584958052
ZNF22	TIAM1	-0.0299481523025496	0.0651550941186422	-0.459644064791256	0.645818480161806
ZNF22	TIAM2	0.115727911428654	0.0584967910912091	1.97836341566514	0.0480159564378687
ZNF22	TICAM1	-0.054444889116051	0.030348141183473	-1.79401067060082	0.0729527812502384
ZNF22	TICAM2	-0.0532064728940643	0.0820413042210037	-0.648532753096369	0.5167101140787
ZNF22	TIE1	-0.0617900089783973	0.0524959328520253	-1.17704373694187	0.239309130185678
ZNF22	TIFA	0.0821711211266869	0.0375172080179371	2.19022484528701	0.028615657319983
ZNF22	TIFAB	-0.263024392286593	0.103466381900626	-2.54212419005059	0.0110881512445219
ZNF22	TIGD1	0.170196043959531	0.042740116827883	3.98211461716215	7.05888200818702e-05
ZNF22	TIGD2	0.087697792325965	0.0359322711158467	2.44064150699589	0.0147419104918522
ZNF22	TIGD3	0.124856188236062	0.0599837956689766	2.08149862548024	0.0375070614831468
ZNF22	TIGD4	0.239521984334339	0.0678287222049425	3.5312766708273	0.000422318660351282
ZNF22	TIGD5	0.0927824980299079	0.0343263738769609	2.70295075041938	0.00692709395330191
ZNF22	TIGD6	0.0591802898354799	0.0226998294507148	2.60708081371142	0.00919529304808277
ZNF22	TIGD7	0.282633361295382	0.0444461022296807	6.35901343687775	2.47560997846216e-10
ZNF22	TIGIT	-0.209396758870051	0.0948513607730736	-2.20763051961922	0.0273759247406047
ZNF22	TIMELESS	0.192823727482026	0.0348980916722562	5.52533729617425	3.68934906397988e-08
ZNF22	TIMM10	0.0888365045074018	0.029497484200817	3.0116637711409	0.00262866141386443
ZNF22	TIMM13	0.0557560167848064	0.0332737801090526	1.67567425769089	0.0939483037289761
ZNF22	TIMM17A	0.00839481712142587	0.0245488391528833	0.341963914022382	0.732411674491141
ZNF22	TIMM17B	0.128717721846334	0.0302513797944068	4.2549372200911	2.1813557014759e-05
ZNF22	TIMM22	0.0537536187294195	0.0192070837038648	2.79863510557844	0.00517796185451639
ZNF22	TIMM44	0.11548168093143	0.0258659146412162	4.46462777494112	8.43839703476424e-06
ZNF22	TIMM50	0.0867432396762367	0.0275623373562753	3.1471655888606	0.0016713418304252
ZNF22	TIMM8A	0.142818943879088	0.0308388498450514	4.63113717264672	3.85519211254073e-06
ZNF22	TIMM8B	0.0809533635821348	0.029568330233507	2.7378402142708	0.00623567721611301
ZNF22	TIMM9	0.0484228729616628	0.0244413175702383	1.98118914099076	0.0476980571151316
ZNF22	TIMP1	0.0488496196232227	0.0584161685123292	0.836234571134404	0.40311644600379
ZNF22	TIMP2	-0.0964224625632073	0.0556515855522454	-1.73260944151692	0.0833093827615564
ZNF22	TIMP3	-0.0566158038199025	0.0696774100136173	-0.812541737829202	0.416571353572112
ZNF22	TIMP4	0.125105681812553	0.104421119606516	1.1980879182677	0.231015649321936
ZNF22	TINAGL1	-0.136059800303099	0.0644723586110646	-2.11035865965277	0.0349434009590066
ZNF22	TINF2	0.00721388250982108	0.0195669196470875	0.368677474019006	0.712404660628248
ZNF22	TIPARP	-0.0617505898966241	0.0448318593847847	-1.37738186066807	0.168538458700108
ZNF22	TIPIN	0.0516419453818273	0.0346636839594451	1.48979968321445	0.136424482320347
ZNF22	TIPRL	0.0337904895273602	0.0225659747939773	1.49740881286363	0.134434597581087
ZNF22	TIRAP	-0.00197788841060199	0.030943296700317	-0.0639197700800163	0.949040088399025
ZNF22	TJAP1	0.0921327987898401	0.0252267116113983	3.65219217665338	0.000266264848296649
ZNF22	TJP1	0.0401642111269133	0.0341639180557289	1.17563246292175	0.239872735617368
ZNF22	TJP2	0.00833031965790699	0.0396180147050457	0.210265954009201	0.833480151065008
ZNF22	TJP3	-0.11520917873259	0.101632065530953	-1.13359084193268	0.257093369996286
ZNF22	TK1	0.0379994147599567	0.0457344463109275	0.830870773019008	0.406139454478178
ZNF22	TK2	-0.0634104736984941	0.0289083823789741	-2.19349781897912	0.0283789101338738
ZNF22	TKT	0.039184177057536	0.0382108985812304	1.02547122712219	0.305256956480203
ZNF22	TLCD1	0.114384463047493	0.0471935103540361	2.42373288592868	0.0154444247298758
ZNF22	TLE1	0.0948235846617726	0.0426256202853672	2.22456785442543	0.0262143456866738
ZNF22	TLE2	0.051952430492419	0.0780141526845437	0.665935970650001	0.505523902967357
ZNF22	TLE3	-0.0254619459851607	0.0336860696016918	-0.755859804549057	0.449816562493476
ZNF22	TLE4	0.0975011306037642	0.0599265443419261	1.62701072912609	0.10388224524714
ZNF22	TLE6	-0.0321192777356756	0.0944553537999318	-0.34004719101162	0.733854409277891
ZNF22	TLK1	0.020666238534103	0.0275217095318946	0.7509067890624	0.452791430000938
ZNF22	TLK2	0.0751779670066354	0.0205861594826544	3.65186945481401	0.000266597663111566
ZNF22	TLL1	-0.024132272082953	0.0961490855692319	-0.250988056101445	0.801847473353576
ZNF22	TLL2	0.20279346449695	0.116152459263412	1.7459248455261	0.0809677105009498
ZNF22	TLN1	-0.0067330076824822	0.0300217491395335	-0.224270999374116	0.822567880023385
ZNF22	TLN2	0.10682566581108	0.0518741255331229	2.05932465777894	0.0395840529454932
ZNF22	TLR1	0.0498581613473988	0.0625621642544373	0.796937924727606	0.425575614147975
ZNF22	TLR10	-0.168700221132394	0.0968232458850358	-1.74235246495147	0.0815906445856348
ZNF22	TLR2	0.00610670767027221	0.0602428179086874	0.101368227487771	0.9192676668772
ZNF22	TLR3	-0.13773701422088	0.0712021479970544	-1.93445026723883	0.0531896423677426
ZNF22	TLR4	-0.0699648130697973	0.067100219664054	-1.04269126718341	0.297209243609801
ZNF22	TLR5	-0.0759229784977888	0.0592654329243062	-1.28106679984533	0.200309204472112
ZNF22	TLR6	0.0404065442217472	0.0693474196456655	0.58266831596917	0.560178079349707
ZNF22	TLR7	-0.182265682971406	0.0799074365768124	-2.2809602057025	0.0226488158536095
ZNF22	TLR8	-0.26089204029709	0.0926004782674012	-2.81739409102959	0.00488601809377258
ZNF22	TLR9	-0.0999545057378605	0.067675789901731	-1.47696105036971	0.139833422802034
ZNF22	TLX1	0.410532273675447	0.194849804377595	2.10691652982051	0.0352410851553215
ZNF22	TM2D1	0.103303004218852	0.0279931542476383	3.69029525236753	0.000229597304500341
ZNF22	TM2D2	0.0522557092666231	0.0237379940354837	2.20135320568836	0.0278175784988031
ZNF22	TM2D3	0.0571629335300338	0.0217151895944909	2.63239394163687	0.00853958927388076
ZNF22	TM4SF1	0.0325962735352175	0.0675527288413137	0.48253081843353	0.629478332435848
ZNF22	TM4SF18	-0.0298236925521768	0.0648461646573008	-0.459914517840633	0.645624365807124
ZNF22	TM4SF19	-0.0510935557008565	0.106860043187101	-0.478135270930005	0.632602836183945
ZNF22	TM6SF1	-0.000889318914387326	0.0519871406191728	-0.0171065171847391	0.986353236603285
ZNF22	TM6SF2	0.0541086999687556	0.0923078146130046	0.586176806325698	0.557818611646282
ZNF22	TM7SF2	0.0360075429134455	0.0584725679431995	0.615802318591915	0.538090576420141
ZNF22	TM7SF3	0.00209208808062348	0.0351412908180451	0.0595336150699733	0.952532658456409
ZNF22	TM9SF1	0.0809485695050908	0.0189280474501006	4.27664658589285	1.98084196840769e-05
ZNF22	TM9SF2	0.0787845541708184	0.0348907795408602	2.25803364692826	0.0240440538601557
ZNF22	TM9SF3	0.0654962671278086	0.0328903796904879	1.99135028978551	0.0465695015449491
ZNF22	TM9SF4	0.0523046663914834	0.0228363656822898	2.29041114156124	0.0220944838241591
ZNF22	TMBIM1	-0.0892941079197551	0.0343181372257234	-2.60195089647302	0.00933353129010105
ZNF22	TMBIM4	-0.0591293702549553	0.0296759833901795	-1.99249910196818	0.0464433346492021
ZNF22	TMBIM6	-0.0177896344798768	0.0210139803573228	-0.846561868688414	0.397334163349123
ZNF22	TMC4	0.114257537513492	0.0692851908763976	1.64909031884352	0.0992761114017962
ZNF22	TMC5	-0.154025080623459	0.114455018498569	-1.34572588117125	0.178533690665699
ZNF22	TMC6	0.033669163485944	0.0474507464918704	0.709560248787919	0.478054286965333
ZNF22	TMC7	-0.0666482209193621	0.0678544642868639	-0.982223080232389	0.326101145430159
ZNF22	TMC8	-0.0933775242361651	0.063603830921024	-1.46811163547854	0.14222106838854
ZNF22	TMCC1	0.0227437911004662	0.0289297570678976	0.786172903114498	0.431853362373593
ZNF22	TMCC2	0.247388314681482	0.0639235023581478	3.8700682152149	0.000112066684404219
ZNF22	TMCC3	-0.0676513909270972	0.059006590505817	-1.14650567584358	0.251714335830232
ZNF22	TMCO1	0.0912108193274452	0.0339276124961272	2.68839486827601	0.00723538284475773
ZNF22	TMCO3	0.0306920666199917	0.0378265840648732	0.811388799140687	0.417232789945775
ZNF22	TMCO4	0.00424143832176164	0.0379195083069293	0.111853726779115	0.910949891651628
ZNF22	TMCO6	0.0793767341136884	0.0305307097271018	2.59989809680797	0.00938936682172503
ZNF22	TMED1	0.103141750478837	0.0265674824263977	3.88225533844166	0.000106632117764588
ZNF22	TMED10	0.0322358061896238	0.0216241985226232	1.49072836877162	0.13618040727571
ZNF22	TMED10P1	0.023129451297418	0.0315189959734349	0.733825763895276	0.46313543548428
ZNF22	TMED2	0.0703814727271614	0.0255866750760736	2.75070803525293	0.00599679711117767
ZNF22	TMED3	0.105905940341886	0.0366862863858583	2.88679914963295	0.00393091110193357
ZNF22	TMED4	0.107180838781953	0.026413743772131	4.05776779341058	5.13248622308989e-05
ZNF22	TMED5	0.0423062033883459	0.0352515279346909	1.20012396247689	0.230224225407529
ZNF22	TMED6	-0.106743179462932	0.0797053407953823	-1.3392224209537	0.180640695222679
ZNF22	TMED7	0.0538134742717492	0.0340025812660768	1.58262909073427	0.113654003046735
ZNF22	TMED7-TICAM2	0.284274206742596	0.125147237738363	2.2715180285234	0.0232146728753394
ZNF22	TMED8	0.041548143654663	0.0259191470070277	1.60299039329487	0.109084556547295
ZNF22	TMED9	0.10127848703601	0.0224196864918444	4.51739086863914	6.60190743320013e-06
ZNF22	TMEFF1	0.245587754849697	0.057221721700754	4.29186238285557	1.85091010900361e-05
ZNF22	TMEM100	-0.0746244804965697	0.111184528773942	-0.671176838355765	0.502180419981683
ZNF22	TMEM101	-0.00957478154387479	0.043426080123527	-0.220484591670236	0.825514832568843
ZNF22	TMEM102	0.0259043862430221	0.0329098833204176	0.787130905047931	0.431292525067141
ZNF22	TMEM104	0.0741288247007063	0.0259281004763074	2.85901486568381	0.00429079211797853
ZNF22	TMEM105	-0.0114184144314967	0.105531291653273	-0.108199324130442	0.91384773858178
ZNF22	TMEM106A	-0.115697596465689	0.0536503400276332	-2.15651189547164	0.0311549532717264
ZNF22	TMEM106B	0.0626294499433104	0.0388392139765266	1.61253134476825	0.106994021606136
ZNF22	TMEM106C	0.0780241191060051	0.0357692119864807	2.18132060430895	0.0292683690498727
ZNF22	TMEM107	-0.0196140155683796	0.0319622714921332	-0.613661503163414	0.539504345117468
ZNF22	TMEM108	0.219550578247805	0.0980956574044795	2.23812739581863	0.025315381092748
ZNF22	TMEM109	0.0158607839849018	0.0245241385329312	0.646741738292001	0.517868560045315
ZNF22	TMEM11	0.104377728553718	0.0218813025319737	4.77017894164197	1.96493610242568e-06
ZNF22	TMEM115	0.0629380039012505	0.0206894877312632	3.0420281409939	0.00237848093554186
ZNF22	TMEM116	0.123681498303058	0.0446209507552031	2.77182570540893	0.00562259870596417
ZNF22	TMEM117	0.18308356730047	0.044273930762395	4.13524537233943	3.68284330676214e-05
ZNF22	TMEM119	-0.109085374246712	0.0794291083541179	-1.37336773013211	0.169782121739079
ZNF22	TMEM120A	-0.0490298713677189	0.027902932545432	-1.75715836634331	0.0790340042553796
ZNF22	TMEM120B	0.0429018182768984	0.0282740926156257	1.51735438021409	0.129325145108824
ZNF22	TMEM121	0.100609960848262	0.0690420228108788	1.45722788458639	0.145200407760567
ZNF22	TMEM123	0.111957893785731	0.0388089679608732	2.88484594330378	0.00395528425793945
ZNF22	TMEM125	-0.0839648875928716	0.0851898879379839	-0.98562035501204	0.324431022226349
ZNF22	TMEM126A	0.0281474131399276	0.0241995520078725	1.16313777754112	0.244903467521249
ZNF22	TMEM126B	0.0293547764652713	0.0295074065643857	0.994827397020425	0.319932847778605
ZNF22	TMEM127	-0.00531054578333472	0.0196484677053438	-0.270277858964566	0.786972596246894
ZNF22	TMEM128	0.12875455568496	0.0246958517913198	5.21361064088565	2.03034281492875e-07
ZNF22	TMEM129	0.0186947499621271	0.028145899951623	0.664208641196748	0.506628440756778
ZNF22	TMEM130	-0.024199371348853	0.106509040242771	-0.227204857857083	0.820286183305956
ZNF22	TMEM131	0.0587577322627395	0.027415737177306	2.14321183058968	0.0322086971479777
ZNF22	TMEM132A	0.232865100731638	0.0560093439863346	4.15761164402234	3.34287282777251e-05
ZNF22	TMEM132B	0.138192094375524	0.0947113764505241	1.45908653801177	0.144688256798401
ZNF22	TMEM132E	0.0470450289870113	0.0964679175917667	0.48767538640252	0.625829814194928
ZNF22	TMEM134	-0.0195136257123123	0.0316112905064016	-0.617299243394085	0.537103131922165
ZNF22	TMEM135	0.063352088692873	0.034067072764643	1.85962818497936	0.0630754766814304
ZNF22	TMEM136	0.112231281850525	0.0500461890645003	2.24255400757648	0.0250277464875245
ZNF22	TMEM138	0.0492330804113962	0.0239934985411406	2.05193420738449	0.0402976619473776
ZNF22	TMEM139	-0.114522413130164	0.101422016128409	-1.1291671917187	0.258954046336509
ZNF22	TMEM140	-0.0183046813979229	0.035823639043894	-0.510966554109551	0.60942725879756
ZNF22	TMEM141	0.0304860209040679	0.0378322064126408	0.805821911932728	0.420435197850698
ZNF22	TMEM143	-0.0567097680006759	0.0315116880199152	-1.79964234111596	0.0720581365727729
ZNF22	TMEM144	0.134089792808324	0.0536916153713057	2.49740656676135	0.0125852328106152
ZNF22	TMEM145	0.415497023684126	0.104237460074168	3.9860624327232	6.94337422131062e-05
ZNF22	TMEM147	0.0319822992409014	0.0294046579418803	1.08766098568859	0.276867451773272
ZNF22	TMEM14A	0.162516320130497	0.0363702536950766	4.46838566189317	8.29288562666759e-06
ZNF22	TMEM14B	0.0644772369788247	0.026889412603921	2.39786706867009	0.0165761642376207
ZNF22	TMEM14C	-0.00916860608841158	0.0240947532049768	-0.38052293005092	0.703595098056574
ZNF22	TMEM150A	0.0700590662338315	0.031017155910028	2.25871986577535	0.0240012340029263
ZNF22	TMEM150B	-0.122545819179796	0.0949359518947056	-1.29082625426996	0.196903558937804
ZNF22	TMEM150C	0.197842465035411	0.0845917655518257	2.33879106015587	0.0194379798701845
ZNF22	TMEM151A	0.111076931082982	0.117338959542673	0.946632998246306	0.343932847768871
ZNF22	TMEM151B	0.312254359474446	0.0778019172442648	4.01345327383258	6.18988070960073e-05
ZNF22	TMEM154	0.0524061308141242	0.0705359960667258	0.742970025751802	0.457581492438167
ZNF22	TMEM156	-0.177367934919574	0.0942171736957795	-1.88254357419256	0.0598979991156061
ZNF22	TMEM158	0.242931075816522	0.0807406373461374	3.00878323235261	0.00265360376761413
ZNF22	TMEM159	-0.0244536912918239	0.0418586963552981	-0.584196198664672	0.559149979973057
ZNF22	TMEM160	0.0445976909861601	0.0463147935660342	0.962925397099614	0.335693908126865
ZNF22	TMEM161A	0.122887425856993	0.0283639230120254	4.33252571602639	1.5423508829908e-05
ZNF22	TMEM161B	0.129432346125706	0.0338697502853646	3.82147329210261	0.000136446445226388
ZNF22	TMEM163	-0.00584445452407999	0.101884704431653	-0.0573634144269478	0.954261068918997
ZNF22	TMEM164	0.116837142290418	0.0346173506423058	3.37510352821834	0.000751069435890631
ZNF22	TMEM165	0.127881361120652	0.0279356622783219	4.57771001977956	4.9708743435196e-06
ZNF22	TMEM167A	0.091296994461728	0.0270447636917739	3.3757734215107	0.000749252971775386
ZNF22	TMEM167B	0.075470249221535	0.0228287297532852	3.30593292036647	0.000962270589796152
ZNF22	TMEM168	0.100136640428031	0.0335488414919308	2.98480173904413	0.00286981349933635
ZNF22	TMEM169	-0.122841275905308	0.0741177828917071	-1.65737925653808	0.0975896037665114
ZNF22	TMEM17	0.114514169246799	0.0397570766986382	2.88034681510478	0.00401195011615719
ZNF22	TMEM170A	0.0614841451402386	0.0281210078348042	2.18641328580486	0.0288935061066406
ZNF22	TMEM170B	0.303947102384776	0.0562304585218513	5.40538189399009	7.18782012286236e-08
ZNF22	TMEM171	-0.00633719923815964	0.102431768266556	-0.0618675177184143	0.950674120529834
ZNF22	TMEM173	-0.0769529690145966	0.0471315552285525	-1.63272713241549	0.102673719680308
ZNF22	TMEM175	0.0124939980942345	0.0324515885940539	0.385004205819489	0.700272613109195
ZNF22	TMEM176A	-0.107506471314777	0.0722419527207986	-1.4881445928001	0.136860306919347
ZNF22	TMEM176B	-0.127834974814659	0.0701264966846002	-1.82291973588253	0.0684552075050186
ZNF22	TMEM177	0.0931026077577769	0.0301968928027116	3.08318502721632	0.00207414932895393
ZNF22	TMEM179B	0.0126676786077037	0.0229354436698928	0.55231888207737	0.580787655073293
ZNF22	TMEM18	-0.0319081512754021	0.0239402728684417	-1.33282320760277	0.182731909001411
ZNF22	TMEM181	0.100414029104408	0.0306614573256937	3.274926825486	0.00107377866929476
ZNF22	TMEM182	0.228037546550574	0.0411908755149569	5.53611798000678	3.47243172558107e-08
ZNF22	TMEM183A	-0.0140421932206808	0.0213431673262023	-0.657924524793548	0.510657494585507
ZNF22	TMEM184A	0.0104543350608323	0.0765044102451374	0.136650096737355	0.891320248229274
ZNF22	TMEM184B	0.0686287286946802	0.0276463500002152	2.48237936270596	0.013127096000857
ZNF22	TMEM184C	0.08443280319801	0.0278884928958924	3.02751401853077	0.00249521135288528
ZNF22	TMEM185A	0.0861476044960673	0.0259290447973392	3.32243648654993	0.000907391749394385
ZNF22	TMEM185B	0.075653559180154	0.0271046120571379	2.79116923056019	0.00529847549815638
ZNF22	TMEM186	0.09359469967946	0.0233172114343621	4.01397482468815	6.17631462288473e-05
ZNF22	TMEM187	-0.0495653538594061	0.0351958925843903	-1.40827097197668	0.159196308989737
ZNF22	TMEM189	0.089456917555719	0.0265300745859968	3.37190599542967	0.000759796299780842
ZNF22	TMEM19	0.0545642037507427	0.0335389273363585	1.62689173698145	0.103907521467113
ZNF22	TMEM191A	-0.0397915845868324	0.0590255262946637	-0.67414197017384	0.50029397196335
ZNF22	TMEM192	0.127805156957997	0.0357176174160482	3.57821059196891	0.000353656263215587
ZNF22	TMEM198	0.225463908483883	0.0542805175141831	4.15368015651234	3.40038673656144e-05
ZNF22	TMEM199	0.0993645209723575	0.0181758378641447	5.46684679490748	5.11574373708342e-08
ZNF22	TMEM200A	0.0322644124896424	0.0779628692455957	0.413843318003142	0.679030386117331
ZNF22	TMEM200B	0.0477678847765733	0.0842961232379354	0.56666763478248	0.570999522778273
ZNF22	TMEM200C	0.352913327259023	0.102390745604248	3.44673070965878	0.000578386467730011
ZNF22	TMEM201	0.161995016694706	0.030264778842617	5.3525921182875	9.59891064344275e-08
ZNF22	TMEM203	0.0789130704330112	0.0181635960776174	4.34457307329433	1.4607952451228e-05
ZNF22	TMEM204	-0.0390436455721207	0.0546603886533655	-0.71429505962206	0.475122758468577
ZNF22	TMEM205	0.0699045033943413	0.0339020911627233	2.0619525520952	0.0393329083021176
ZNF22	TMEM206	0.176979440106806	0.0326057301576657	5.42786311642212	6.34974399059791e-08
ZNF22	TMEM208	0.0997091847264779	0.0273674478126397	3.64334977119888	0.000275526226850741
ZNF22	TMEM209	0.0752235367648964	0.0298006957310644	2.5242208250354	0.0116674014999024
ZNF22	TMEM214	0.0517270261715175	0.0213511517136376	2.42268084013838	0.0154890933986728
ZNF22	TMEM216	0.188740484562559	0.0345165234659565	5.46811977598824	5.07965145158404e-08
ZNF22	TMEM217	0.0421478224448922	0.0525876565014597	0.801477480627459	0.422944381673563
ZNF22	TMEM218	0.0853810899517942	0.0248673721933483	3.43345848077315	0.000607292100634654
ZNF22	TMEM219	-0.0729469709869735	0.0271280582373255	-2.68898608034562	0.00722262495830774
ZNF22	TMEM220	-0.202105887864871	0.0590534497714163	-3.42242305313545	0.000632344649911208
ZNF22	TMEM222	-0.00423463358486028	0.0229867721140357	-0.184220453565754	0.853857993271178
ZNF22	TMEM223	0.0792681240667598	0.0282778811721447	2.80318470765919	0.00510574346814526
ZNF22	TMEM229B	-0.135807136594442	0.0612573104871747	-2.21699476379845	0.0267283395310408
ZNF22	TMEM231	0.0271599919003317	0.0527558771921995	0.51482400342587	0.606729252380474
ZNF22	TMEM25	0.143789786561303	0.062779932395566	2.29037816822273	0.0220963971163018
ZNF22	TMEM26	0.0999933128383362	0.114349575943732	0.874452852256661	0.38196994703674
ZNF22	TMEM30A	0.0550105449177963	0.0299947086385711	1.83400831062105	0.0667917417766671
ZNF22	TMEM30B	0.110981853182974	0.0658761932080597	1.68470349876556	0.0921918088744726
ZNF22	TMEM33	0.109964404154794	0.0250535564321985	4.38917342742882	1.19324981166666e-05
ZNF22	TMEM37	0.0152692884266532	0.0648245204139141	0.235548035360023	0.81380597060614
ZNF22	TMEM38A	0.263910967903948	0.072211879271011	3.65467524967035	0.000263717124194413
ZNF22	TMEM38B	0.306692697558681	0.0527532888533159	5.81371710134434	7.02827200244613e-09
ZNF22	TMEM39A	0.1352429423789	0.0269521819607034	5.01788473289789	5.65584565251882e-07
ZNF22	TMEM39B	0.10523877884971	0.0231479297722002	4.54635813592702	5.76329754554111e-06
ZNF22	TMEM40	0.115234177868811	0.11864247686275	0.97127252326431	0.331522506480338
ZNF22	TMEM41A	0.103469082588107	0.0236811067973257	4.369267174615	1.30630357494053e-05
ZNF22	TMEM41B	0.0694235361530829	0.0263823982940484	2.63143385901895	0.00856367474949553
ZNF22	TMEM42	0.0636567378480327	0.0339922473517696	1.87268400318694	0.0612484735689969
ZNF22	TMEM43	0.0165017738441117	0.0249874059945719	0.660403638844964	0.509066014325558
ZNF22	TMEM44	0.0976154082907666	0.0403673890164882	2.41817493449713	0.0156816987640614
ZNF22	TMEM45A	0.0713561200670699	0.0828356167647386	0.861418347010422	0.389104317797471
ZNF22	TMEM45B	-0.129673810060762	0.103265840843275	-1.25572802198518	0.209351872677851
ZNF22	TMEM47	0.128657896143594	0.0750968026133829	1.71322735011711	0.0868157618278778
ZNF22	TMEM50A	0.0266390475147804	0.0203481232771133	1.30916483805378	0.190619267711037
ZNF22	TMEM50B	0.0334186038805259	0.029527247586943	1.131788656634	0.257850281484846
ZNF22	TMEM51	0.0126589855351956	0.0406176752179874	0.31166199117151	0.755327818563353
ZNF22	TMEM52	0.154217168250993	0.0781721148274275	1.97279002354538	0.0486481972640286
ZNF22	TMEM53	0.00678359835271001	0.0296461607688071	0.228818780469123	0.819031663799149
ZNF22	TMEM54	0.0688189035710028	0.0533000978463299	1.29115904757652	0.196788180528997
ZNF22	TMEM56	0.0867770145115484	0.0808057776533722	1.07389616227432	0.28299046588802
ZNF22	TMEM59	-0.0125645284207659	0.0246549718988654	-0.509614388217741	0.610374262859102
ZNF22	TMEM59L	0.369980510870082	0.114354006976365	3.23539612343056	0.00123329151739872
ZNF22	TMEM60	0.0793149676493252	0.0250915379907421	3.16102455252403	0.00159417942641457
ZNF22	TMEM61	-0.0269100052804354	0.10145158343042	-0.265249731650481	0.790842669345868
ZNF22	TMEM62	-0.024998624499372	0.0371062762988723	-0.673703399878249	0.500572757763921
ZNF22	TMEM63A	-0.00641174353035453	0.0407148344513169	-0.157479297576934	0.874881999850251
ZNF22	TMEM63B	-0.0547918110039284	0.0273199467571498	-2.00556068029631	0.0450289998004735
ZNF22	TMEM63C	0.384742992035641	0.115498695778545	3.33114577131969	0.00087961508790365
ZNF22	TMEM64	0.139291055164369	0.0505933592404352	2.75314897558818	0.00595242542850348
ZNF22	TMEM65	0.115462130617752	0.0391470598248542	2.9494457855669	0.0032180189096924
ZNF22	TMEM67	0.150647469098851	0.0443197979953599	3.39910098675592	0.000688487387164301
ZNF22	TMEM68	0.0685229938700008	0.028195345181074	2.43029455500323	0.0151683757835429
ZNF22	TMEM69	0.0548851653513772	0.0236009529054119	2.32554870014555	0.0201358100940435
ZNF22	TMEM70	0.0648650538823832	0.0265091007961231	2.44689755345717	0.0144892193651299
ZNF22	TMEM71	0.0206089567450571	0.0817174811350013	0.252197650475914	0.800912546649103
ZNF22	TMEM79	-0.0404127719752081	0.0457744384256023	-0.882867673863251	0.377407072534694
ZNF22	TMEM80	0.00807032546929144	0.036979906549303	0.218235420863808	0.827266525455869
ZNF22	TMEM81	0.102668932023196	0.0319560647187152	3.21281524890226	0.00133396607652438
ZNF22	TMEM86A	0.0516196214170863	0.0481272705253878	1.07256490662308	0.283587481571603
ZNF22	TMEM86B	-0.00785767696667294	0.0443324352780074	-0.17724442425501	0.859333199607616
ZNF22	TMEM87A	0.0941774896431832	0.0242639807367051	3.88137011256018	0.000107018327495786
ZNF22	TMEM87B	0.0985841080751158	0.031198187791871	3.15993059381491	0.00160014881951102
ZNF22	TMEM88	-0.0205125056412495	0.0533436779687307	-0.384534895649183	0.700620299072962
ZNF22	TMEM8A	0.0213034663925558	0.0336159268657919	0.633731340432993	0.526323989025437
ZNF22	TMEM8B	0.216142937667537	0.0422697771576634	5.1134155938731	3.44565737622784e-07
ZNF22	TMEM9	0.0695042461890352	0.029515645070305	2.35482727968436	0.0186213027710771
ZNF22	TMEM91	-0.106634830890139	0.0536740054582902	-1.98671274818504	0.0470817525726277
ZNF22	TMEM92	-0.018787306400161	0.0989270898425161	-0.189910634489186	0.849397195601234
ZNF22	TMEM97	0.0985372793651871	0.0474562164499749	2.07638296384328	0.0379778137567607
ZNF22	TMEM98	0.168236018223871	0.0667421725461086	2.52068537486768	0.0117849141314146
ZNF22	TMEM99	0.0539984137522237	0.0409822745135731	1.31760412015052	0.187777443591489
ZNF22	TMEM9B	-0.0192413368519608	0.0226208934507771	-0.85060021585044	0.395086762741839
ZNF22	TMF1	0.0624413618214988	0.0338713072092665	1.84348839670458	0.0653961177450903
ZNF22	TMIE	0.103671109790419	0.0843101430654169	1.22963982767744	0.218967369044137
ZNF22	TMIGD2	-0.346514305263336	0.0906549930758698	-3.82234109238016	0.000135970280837332
ZNF22	TMLHE	0.140119714132896	0.0394948598368791	3.54779621225689	0.000396842848376135
ZNF22	TMOD1	0.124703752796214	0.064046888684497	1.94706964471796	0.0516572254998254
ZNF22	TMOD2	0.0385938662224813	0.0564071706599212	0.684201419269257	0.493922174085906
ZNF22	TMOD3	0.0211685194449701	0.0313677294137828	0.674850231131768	0.499843926079603
ZNF22	TMPO	0.0885447179281525	0.0370528776989836	2.38968532073236	0.0169490153298892
ZNF22	TMPPE	0.0562094707498555	0.0419567133145899	1.33970147586154	0.180484862289096
ZNF22	TMPRSS13	0.174028410023626	0.0982792495826825	1.77075436333298	0.0767440855196652
ZNF22	TMPRSS2	0.0490972791689027	0.118995897990378	0.412596400363923	0.679943727422331
ZNF22	TMPRSS3	-0.0710908529729807	0.123592245106348	-0.575204802791701	0.565213350177367
ZNF22	TMPRSS4	0.367450628717339	0.117054049308933	3.13915350119627	0.00171750456816784
ZNF22	TMPRSS5	0.112681588818037	0.0855495397255336	1.31715014691546	0.187929512676414
ZNF22	TMPRSS6	-0.218006885542537	0.103451454415293	-2.10733514356769	0.0352047670659736
ZNF22	TMSB10	-0.0301062313411342	0.0423029274151461	-0.711681984692979	0.476739405332358
ZNF22	TMSB15A	0.296397960977877	0.104903574890897	2.82543241530272	0.00476554390045982
ZNF22	TMSB15B	0.368536346547747	0.0878801857768031	4.19362275227491	2.85739223157703e-05
ZNF22	TMTC1	0.140109747766507	0.0816094570314987	1.71683225036565	0.0861547300367888
ZNF22	TMTC2	0.192955666070883	0.0611494337447042	3.15547756135344	0.0016246607414053
ZNF22	TMTC3	0.0810525205021352	0.037114712395938	2.18383803267747	0.0290825456016977
ZNF22	TMTC4	0.188466590134216	0.0396196551828088	4.75689627445302	2.09724042674575e-06
ZNF22	TMUB1	0.0413518726475371	0.0295450192114702	1.39962246602578	0.161771545398322
ZNF22	TMUB2	0.0624530950489567	0.0191126699328034	3.26762798021052	0.00110171174039536
ZNF22	TMX1	0.115107379536227	0.0280467704240627	4.10412242820908	4.21093208085184e-05
ZNF22	TMX2	0.00885995144703871	0.0218075506341049	0.406279072587941	0.684578239902047
ZNF22	TMX3	0.0785230925591209	0.0321559845059758	2.44194335099671	0.0146890090899047
ZNF22	TMX4	0.0361580157007977	0.042104400068698	0.85877047628756	0.390563472291596
ZNF22	TNC	0.132310340499159	0.0931388825979677	1.42057040849711	0.155587569497579
ZNF22	TNF	-0.149223207248014	0.0870655479752888	-1.71391797006052	0.0866888062912139
ZNF22	TNFAIP1	-0.0125520882688842	0.0218531255845518	-0.574384118204004	0.565768352130978
ZNF22	TNFAIP2	0.0520424918936791	0.0630064739510031	0.825986420604173	0.40890399827927
ZNF22	TNFAIP3	-0.07317660690953	0.0569474764303438	-1.28498419063463	0.198937063156237
ZNF22	TNFAIP6	0.0282100881518632	0.0930226713065327	0.303260353155243	0.761720977020611
ZNF22	TNFAIP8	-0.0434557636618523	0.0471210237903482	-0.92221603365828	0.356520004877862
ZNF22	TNFAIP8L1	-0.050191649406947	0.0397091995273408	-1.26398038752679	0.206374919779364
ZNF22	TNFAIP8L2	-0.184378440808676	0.0631525505891786	-2.91957235437883	0.00354179979247399
ZNF22	TNFAIP8L3	-0.0364493800307618	0.0750239390177009	-0.485836661044444	0.627132788483923
ZNF22	TNFRSF10A	-0.0928158943157933	0.0574758966834472	-1.61486639916179	0.106487253152961
ZNF22	TNFRSF10B	-0.0108492289511794	0.0408150714818584	-0.265814282746061	0.790407883759593
ZNF22	TNFRSF10C	-0.0494787570740783	0.0764871672342453	-0.646889653038756	0.517772836427626
ZNF22	TNFRSF10D	-0.0826316790581354	0.0709335006132845	-1.16491754028364	0.244182391464599
ZNF22	TNFRSF11A	0.178294869852619	0.0703976727044814	2.53268130895568	0.0113904021311438
ZNF22	TNFRSF11B	0.0251863638877397	0.1029543245212	0.24463628900361	0.806761549532314
ZNF22	TNFRSF12A	-0.0385244333595282	0.0600447665675142	-0.641595189086319	0.521204865375919
ZNF22	TNFRSF13C	0.106049207804612	0.0814951822475484	1.30129419776594	0.193298048494738
ZNF22	TNFRSF14	-0.0706911547615539	0.0495873730321869	-1.42558781477834	0.154133400412832
ZNF22	TNFRSF17	-0.216888817823894	0.129085790641838	-1.68019126462707	0.09306626399338
ZNF22	TNFRSF18	0.0599818794650383	0.0881392840861134	0.680535133532911	0.496239406725723
ZNF22	TNFRSF19	0.149300301689081	0.0883253197275643	1.69034544284234	0.091107724849743
ZNF22	TNFRSF1A	-0.0668874401077395	0.0255819399274414	-2.61463518003145	0.00899505064343852
ZNF22	TNFRSF1B	-0.13865195531898	0.0542408210290646	-2.55622891926145	0.0106499563015885
ZNF22	TNFRSF21	0.0989544922803561	0.0548023822074451	1.80566041647206	0.0711120669325689
ZNF22	TNFRSF25	0.104143692426579	0.0661579860374126	1.574166607304	0.115596961685762
ZNF22	TNFRSF4	-0.0588097216329616	0.0663919707720561	-0.885795691091523	0.375827294444111
ZNF22	TNFRSF6B	-0.242982151863211	0.0821409009211806	-2.9581140350088	0.00312925555822405
ZNF22	TNFRSF8	-0.144069008634909	0.0756482905878435	-1.90445821730254	0.056984690217486
ZNF22	TNFRSF9	-0.0793853066864872	0.100201231633427	-0.792258791557654	0.428297731033558
ZNF22	TNFSF10	-0.0949693581951434	0.0681192516462039	-1.39416326368929	0.163413240840958
ZNF22	TNFSF11	0.0575085498484555	0.106232915448171	0.541343985579617	0.588326936410289
ZNF22	TNFSF12	-0.107943004424214	0.0435457758873796	-2.47883984667954	0.0132576923305012
ZNF22	TNFSF12-TNFSF13	-0.314697414812213	0.130295755830552	-2.41525453232315	0.0158076548870613
ZNF22	TNFSF13	-0.0260096130122863	0.0480225275021014	-0.541612746458383	0.588141769846254
ZNF22	TNFSF13B	-0.0898948217026175	0.0806029971315855	-1.11527889658821	0.264856326708177
ZNF22	TNFSF14	-0.21291265181434	0.0961157700948656	-2.21516876579355	0.0268535673243985
ZNF22	TNFSF15	-0.00274445852164816	0.0889202387045128	-0.0308642729892815	0.975380664489721
ZNF22	TNFSF4	0.00389456191286012	0.0662680284617474	0.0587698472893037	0.953140920113707
ZNF22	TNFSF8	-0.199741419818914	0.0850766976594641	-2.34778059461614	0.0189763945260712
ZNF22	TNFSF9	-0.113706094069817	0.0834479755869979	-1.36259859235619	0.17315262858976
ZNF22	TNIK	0.148389628971412	0.0798446304847407	1.8584797508678	0.0632383208109719
ZNF22	TNIP1	-0.0392268276400871	0.0247983368396182	-1.58183300330923	0.113835678230053
ZNF22	TNIP2	0.00164993360531304	0.0239548217457722	0.0688768892886559	0.945094058399638
ZNF22	TNIP3	-0.208671067360794	0.107961118568717	-1.93283535894429	0.053388461921251
ZNF22	TNK1	0.0456076224912416	0.0529461181629948	0.861396908283973	0.389116118627361
ZNF22	TNK2	0.100848312004916	0.0398590661332616	2.53012229809269	0.0114735623233679
ZNF22	TNKS	0.0897742062224206	0.0308013186136806	2.91462217408273	0.00359823041538338
ZNF22	TNKS1BP1	-0.0240570683055022	0.0307667948124274	-0.781916623170154	0.434350198028991
ZNF22	TNKS2	0.0875085530894068	0.0425602287299743	2.05611096793228	0.0398930314485172
ZNF22	TNN	0.203396677137242	0.101431406709628	2.00526329797942	0.0450607920106899
ZNF22	TNNC1	-0.0851105084436146	0.131895356867237	-0.645288131933899	0.518809754334935
ZNF22	TNNC2	0.12051793516334	0.117645778086539	1.02441360092572	0.305755905415238
ZNF22	TNNI1	0.168835499457634	0.0960879100520433	1.75709409608544	0.0790449596783458
ZNF22	TNNI2	-0.0544418383875435	0.107688926824686	-0.505547227489536	0.613226673983583
ZNF22	TNNI3	0.27081393406271	0.144310733469233	1.87660285241671	0.0607087137527032
ZNF22	TNNI3K	0.202676565197822	0.0946600870959123	2.14109844408303	0.0323789206553993
ZNF22	TNNT1	-0.112581241946568	0.157652279246418	-0.714111096171328	0.475236473642097
ZNF22	TNNT2	-0.114622093612417	0.117286405018435	-0.977283714974476	0.328539328975379
ZNF22	TNNT3	0.229794708565017	0.145147613300005	1.58317938091104	0.113528554903713
ZNF22	TNPO1	0.0897311625975427	0.0295661373290733	3.03493018377167	0.00243492672633003
ZNF22	TNPO2	0.101408648159912	0.0241570062020143	4.19789800573284	2.80442749841835e-05
ZNF22	TNPO3	0.061306958278147	0.0334344176368591	1.83364815693875	0.0668452424876789
ZNF22	TNRC18	0.0545570491781565	0.0340190677315325	1.60371970239464	0.108923623724471
ZNF22	TNRC6A	0.0982154069066369	0.0302564754361515	3.24609543877294	0.00118808391003143
ZNF22	TNRC6B	0.0723849942694437	0.0320420883224836	2.25905981972629	0.0239800454981438
ZNF22	TNRC6C	-0.00769695729623058	0.0417382438230421	-0.184410185748673	0.85370917717472
ZNF22	TNS1	-0.0331317681045127	0.0585631258619692	-0.565744529801958	0.57162685543831
ZNF22	TNS3	-0.115945632314521	0.0471278245642159	-2.46023730962873	0.0139631351276179
ZNF22	TNS4	-0.358649591404838	0.107650533841501	-3.33160996612331	0.000878156999765066
ZNF22	TNXB	-0.252522918841188	0.0895441024051971	-2.82009548432898	0.00484522686951634
ZNF22	TOB1	-0.0259674802061173	0.0433355426702244	-0.599218992219046	0.549090377399242
ZNF22	TOB2	-0.0305174109779051	0.0256962537918527	-1.18762101375186	0.235114739238489
ZNF22	TOE1	-0.0336926557189598	0.0243412399538449	-1.38417992603692	0.166447897302245
ZNF22	TOLLIP	3.4378987638965e-06	0.0248807710758276	0.000138174928478664	0.999889765254951
ZNF22	TOM1	-0.0798949164886081	0.0283022879009672	-2.82291370818392	0.00480300034555839
ZNF22	TOM1L1	0.0537616691969314	0.0448148769546056	1.19963888892049	0.230412601437938
ZNF22	TOM1L2	0.00266463392918314	0.0358196825662915	0.0743902161682115	0.940706856031306
ZNF22	TOMM20	-0.010761357627082	0.0258152237367027	-0.416860908773844	0.676822016459958
ZNF22	TOMM22	0.0570448391884926	0.0220795101933752	2.58360981239559	0.00984307760482744
ZNF22	TOMM34	0.0391295579439539	0.0279770748503036	1.39862934753986	0.162069265932691
ZNF22	TOMM40	0.0874155479834422	0.0283186116952364	3.08685852697174	0.0020488023320074
ZNF22	TOMM40L	-0.0386237619574726	0.0338929748277288	-1.1395801682735	0.254588966140836
ZNF22	TOMM5	0.146737512843484	0.026437275741032	5.55040217762452	3.20400496737566e-08
ZNF22	TOMM6	0.0314407352465089	0.0244382977774566	1.28653540163962	0.198395626160752
ZNF22	TOMM7	-0.0501313359371519	0.0290150634129282	-1.72776930464384	0.0841740646766212
ZNF22	TOP1	0.0693284979279304	0.0306024948957773	2.26545247908845	0.0235846185498277
ZNF22	TOP1MT	0.0869558049256563	0.0359286174277781	2.42023799274911	0.0155932529924809
ZNF22	TOP2A	0.294149488521548	0.0552599875882149	5.32301039792996	1.12752317282016e-07
ZNF22	TOP2B	0.152504081203807	0.033716447691727	4.52313608474319	6.42680351725411e-06
ZNF22	TOP3A	0.108352433996259	0.0256346770221149	4.22679146309447	2.47021491077845e-05
ZNF22	TOP3B	0.0785920949417926	0.0289221850819026	2.71736366803661	0.00663351940550416
ZNF22	TOPBP1	0.125735532834728	0.0332638408994004	3.77994631512906	0.000161160709767306
ZNF22	TOPORS	0.063612823199003	0.0292470334542358	2.17501796544736	0.0297380865261437
ZNF22	TOR1A	0.0670208196939327	0.0181653952394224	3.68947764750445	0.000230331675741222
ZNF22	TOR1AIP1	-0.0186002975836368	0.0295894168680378	-0.628613185132709	0.529669506010434
ZNF22	TOR1AIP2	-0.0495437177094112	0.0448829561005347	-1.10384257218791	0.269785712194882
ZNF22	TOR1B	0.0761621776296814	0.0227002070087624	3.3551314135718	0.000807142326393286
ZNF22	TOR2A	0.0411780407830702	0.0281618859572377	1.46219045292623	0.143836064346321
ZNF22	TOR3A	0.0518443960987506	0.028776242381354	1.80163884539504	0.0717431398054886
ZNF22	TOX	-0.0242142623845492	0.0900763018708836	-0.268819455079963	0.78809457017029
ZNF22	TOX2	-0.112756127878426	0.0739624639225011	-1.524504754149	0.127530638088551
ZNF22	TOX3	0.296493176061443	0.153311954775151	1.93392078586619	0.053254761194105
ZNF22	TOX4	0.0319241861815352	0.0151703318459036	2.10438285106832	0.0354615856880942
ZNF22	TP53	-0.00162223895601195	0.0501771958982938	-0.0323302035311046	0.974211742008573
ZNF22	TP53AIP1	0.0533396451179614	0.110505382145842	0.482688210132291	0.629366575629669
ZNF22	TP53BP1	0.119884861665631	0.0310235665349205	3.86431590741467	0.000114721662388782
ZNF22	TP53BP2	0.0328106601279639	0.0304913786381303	1.07606351675202	0.282020317250745
ZNF22	TP53I11	0.0340353205501237	0.0531772740003959	0.640035074943298	0.522218408490271
ZNF22	TP53I13	0.0463251021588131	0.0363789004637107	1.27340578105224	0.203012580958107
ZNF22	TP53I3	-0.139748933797975	0.0458593354592798	-3.04733883294195	0.00233703499610542
ZNF22	TP53INP1	-0.0532751939313525	0.0485542013989861	-1.09723139082388	0.272663874009331
ZNF22	TP53INP2	0.0442064821878907	0.0461072465093097	0.958775149996537	0.337780488578939
ZNF22	TP53RK	0.0734454486119353	0.0235895316867587	3.11347633294313	0.00187346865526915
ZNF22	TP53TG1	0.00891471035558525	0.0447375928527696	0.199266652207314	0.8420731208634
ZNF22	TP63	-0.077996341255012	0.11578767658737	-0.6736152201496	0.500628820886835
ZNF22	TP73	0.00839986593433602	0.087309691050458	0.0962077156988401	0.923364623931369
ZNF22	TPBG	0.061735355074699	0.0607117163189156	1.01686064598151	0.309334835148761
ZNF22	TPCN1	-0.0588663528364921	0.0343547171434448	-1.71348675614767	0.086768058038117
ZNF22	TPCN2	-0.0703714294591325	0.0379455919835996	-1.85453502713959	0.0638003197980951
ZNF22	TPD52	0.100915453757444	0.0457582487631114	2.20540463163001	0.0275318340989787
ZNF22	TPD52L1	0.288272619927729	0.0777647382603724	3.70698373551433	0.000215079821965782
ZNF22	TPD52L2	0.00205674336296761	0.0200288928957156	0.102688819281048	0.918219582368591
ZNF22	TPI1	0.0520384872695192	0.0259224834223427	2.00746535050986	0.0448258259886824
ZNF22	TPI1P2	0.221632382735724	0.0452207140309027	4.90112523619742	1.02454582215476e-06
ZNF22	TPK1	-0.0688109710011167	0.0541772806137851	-1.27010751040923	0.204184608665796
ZNF22	TPM1	-0.052350113190472	0.0487054135693155	-1.07483150956042	0.282571509619226
ZNF22	TPM2	0.00477535896124087	0.0664901921730025	0.0718205017187459	0.942751477613225
ZNF22	TPM3	-0.0481854267122348	0.0210899306503807	-2.2847598463471	0.022424515669938
ZNF22	TPM4	0.00188935458860888	0.0327623982946177	0.0576683847018389	0.954018168598012
ZNF22	TPMT	0.0205645226972063	0.0301489226654092	0.682098094364103	0.495250846744663
ZNF22	TPP1	-0.00406429415639867	0.0306441885791343	-0.13262854540603	0.894499642361442
ZNF22	TPP2	0.0302781886552892	0.0271681542530795	1.11447352563	0.265201418383221
ZNF22	TPPP	-0.0834551108786207	0.0876940451462115	-0.951662233615483	0.341375928564192
ZNF22	TPPP3	-0.0400786468427404	0.0820951946690341	-0.488197232545913	0.625460231521184
ZNF22	TPR	0.0479025508437886	0.0303340513970446	1.57916759013785	0.11444561858216
ZNF22	TPRA1	0.0285539233759641	0.0221791911541407	1.28741950856189	0.198087519016131
ZNF22	TPRG1	-0.0188364185091693	0.0861716586132877	-0.218591806311881	0.82698890875962
ZNF22	TPRG1L	-0.0215158768386163	0.0247746730671619	-0.868462594048717	0.385238660063437
ZNF22	TPRKB	0.100249020054343	0.0296289166149854	3.38348584786392	0.000728632183748739
ZNF22	TPRN	0.0332534333510731	0.0402254376902517	0.826676731453732	0.408512603577987
ZNF22	TPRXL	0.241071897216614	0.120720943580057	1.99693516358862	0.045958848996429
ZNF22	TPSAB1	-0.355900685272401	0.1054431306202	-3.37528564619666	0.000750575205192153
ZNF22	TPSB2	-0.31288324650689	0.107274878745173	-2.91664973353297	0.00357501860384439
ZNF22	TPSD1	-0.265558102067047	0.138091630613123	-1.92305718230697	0.0546056125423085
ZNF22	TPST1	0.0758210730992221	0.047607347773498	1.59263384005252	0.11139024939291
ZNF22	TPST2	-0.0825502151007124	0.0340133338663885	-2.42699570189111	0.0153066100452923
ZNF22	TPT1	-0.0683913213880878	0.0288267855426852	-2.37249211455844	0.0177566064079142
ZNF22	TPTE2P1	0.277791207064312	0.0977941031448481	2.84057216264728	0.00454591731447166
ZNF22	TPX2	0.186582926909316	0.0481031842303492	3.8788061517058	0.000108144408727779
ZNF22	TRA2A	-0.00546417115905194	0.0295825599888696	-0.184709205731614	0.853474651964924
ZNF22	TRA2B	0.0776873899637787	0.0199828460814334	3.88770396605117	0.000104283797527353
ZNF22	TRABD	-0.0137354965987395	0.0300308294909892	-0.45737986034854	0.647444531077194
ZNF22	TRADD	0.00389129224052829	0.0307628831489636	0.126493093046104	0.899353515785845
ZNF22	TRAF1	0.0284734069072809	0.0557864784334699	0.510399790537735	0.609824118242917
ZNF22	TRAF2	0.0337280345290598	0.0307222403010998	1.09783772923137	0.272399033764955
ZNF22	TRAF3	0.00545938067052535	0.0299033024399392	0.182567817768306	0.855154454700682
ZNF22	TRAF3IP1	0.103842625912181	0.0283204880147358	3.66669620446334	0.000251703310015767
ZNF22	TRAF3IP2	-0.0868762726005021	0.0383850821162736	-2.26328218700541	0.0237182254906074
ZNF22	TRAF3IP3	-0.196305315081408	0.0696017585859014	-2.82040740161947	0.00484053680776414
ZNF22	TRAF4	0.101383330848472	0.0331466057994565	3.05863386018652	0.00225107789108904
ZNF22	TRAF5	-0.0462572104309407	0.0489329465919258	-0.945318311130958	0.344603261472021
ZNF22	TRAF6	0.0637120406246137	0.0283725083417751	2.24555544603737	0.0248343321972491
ZNF22	TRAF7	-0.00787414489164446	0.0226054405703607	-0.348329636272107	0.727626949685853
ZNF22	TRAFD1	0.0104424059930012	0.0251150431900542	0.415782919980664	0.677610605222099
ZNF22	TRAIP	0.15230631768641	0.039033823600606	3.90190618384733	9.83902026879984e-05
ZNF22	TRAK1	0.0919649923070439	0.0327878803696095	2.80484713468348	0.00507958293946489
ZNF22	TRAK2	0.00502890969124394	0.0346591383094723	0.145096212327631	0.884648591805265
ZNF22	TRAM1	0.00313183680931098	0.031821123550283	0.0984200574930086	0.921607978742728
ZNF22	TRAM1L1	0.246837779528089	0.0855404789285486	2.8856254093956	0.00394554124260371
ZNF22	TRAM2	0.0234474586919729	0.0377171239104064	0.621666136253397	0.534227734335795
ZNF22	TRANK1	-0.0678187965677436	0.0516640614235096	-1.31268806011606	0.189429036869075
ZNF22	TRAP1	0.0101384315880171	0.0279889684497489	0.362229555055576	0.717216311782465
ZNF22	TRAPPC1	0.0338956661860185	0.0243274213744233	1.39331109797172	0.163670634821725
ZNF22	TRAPPC10	0.0278488497780532	0.0248001468526293	1.1229308416414	0.261593007706596
ZNF22	TRAPPC2	0.0598229644351014	0.0313173022444854	1.91022087305222	0.0562385056259348
ZNF22	TRAPPC2L	-0.0739679658047952	0.0296261760043064	-2.49670986205048	0.0126099101720772
ZNF22	TRAPPC3	0.0164983617264924	0.0174681891106711	0.944480370687865	0.345030997256085
ZNF22	TRAPPC4	0.026560573582711	0.0231323479495182	1.14820050436187	0.251014312456336
ZNF22	TRAPPC5	0.0663211208088263	0.0377649639571338	1.75615474925664	0.0792052205944209
ZNF22	TRAPPC6A	0.006943023606437	0.0445984298220584	0.155678655821263	0.876301025547541
ZNF22	TRAPPC6B	0.0442425421629857	0.0261091868467	1.69452010982784	0.0903121954931685
ZNF22	TRAPPC9	0.0347142704212911	0.0282793752644228	1.22754728832231	0.219752160226757
ZNF22	TRAT1	-0.325639608313446	0.108002354679634	-3.01511582112617	0.00259905298665535
ZNF22	TRDMT1	0.130797304819619	0.046982149643501	2.78397871983519	0.00541693501508575
ZNF22	TREM1	-0.124569819728172	0.0980308178854155	-1.27072100809949	0.203966232507166
ZNF22	TREM2	-0.164651304781392	0.0759386679067192	-2.16821428818906	0.0302524112303052
ZNF22	TREML2	-0.126810406746772	0.0966587311427307	-1.31193949317955	0.189681461466992
ZNF22	TRERF1	-0.0378731951612594	0.0570838758273749	-0.663465726745505	0.507103886258151
ZNF22	TREX1	-0.0469801708590884	0.0391013348603198	-1.2014978779347	0.22969126663514
ZNF22	TREX2	0.174213675896546	0.0879584712385317	1.9806355595256	0.0477601962276711
ZNF22	TRHDE	0.122145256315943	0.144022483242427	0.848098529938137	0.396478080587422
ZNF22	TRIAP1	0.0590470874719804	0.0232716993264802	2.53729161087916	0.0112419315317885
ZNF22	TRIB1	-0.0179111552586433	0.0436971037024605	-0.409893419495323	0.681925217620284
ZNF22	TRIB2	0.112550406076279	0.0582208963882531	1.93316168349114	0.0533482364515337
ZNF22	TRIB3	0.186144852248193	0.058158514323735	3.20064661920405	0.00139131385597774
ZNF22	TRIL	-0.0321288243548856	0.0803210915684997	-0.40000482721883	0.689192939874007
ZNF22	TRIM10	-0.0209924579867237	0.0966904476624456	-0.217109947199852	0.828143387213874
ZNF22	TRIM11	0.0119730396486391	0.024248877151519	0.49375645617839	0.621528930512914
ZNF22	TRIM13	-0.0281028332356413	0.0291388169764741	-0.964446609425865	0.334931186745068
ZNF22	TRIM14	-0.0488051879002967	0.03942325232276	-1.23797974608301	0.215859559229019
ZNF22	TRIM15	0.168613829831477	0.118041089354283	1.42843335955167	0.153313296712478
ZNF22	TRIM16	0.0677990664278973	0.0494612062685377	1.37075238439998	0.170596107745837
ZNF22	TRIM16L	0.22360947888146	0.0655993450549064	3.40871511284602	0.000664804067991612
ZNF22	TRIM17	0.119497733355881	0.110282680519096	1.08355847711908	0.278682846518485
ZNF22	TRIM2	0.295548379082281	0.06470020877784	4.56796638936823	5.20522595064265e-06
ZNF22	TRIM21	-0.0158281685045537	0.0346294221799537	-0.457072844655097	0.647665146001011
ZNF22	TRIM22	-0.152394361886366	0.0661947979941212	-2.30221054379379	0.0214190102672522
ZNF22	TRIM23	0.0902444329596106	0.0332334158220156	2.71547268697633	0.00667138759475619
ZNF22	TRIM24	0.0739919990162144	0.0364307955624918	2.03102891039785	0.0423756153596821
ZNF22	TRIM25	0.000966274960953052	0.033331308818294	0.0289900095499013	0.976875265424847
ZNF22	TRIM26	-0.00416101961184311	0.023413198758602	-0.177721107429388	0.85895885140131
ZNF22	TRIM27	0.0590915785511108	0.0198527171889172	2.97649827924304	0.00294834802652693
ZNF22	TRIM28	0.0523113993337275	0.0257632822291455	2.03046331086451	0.0424330723204854
ZNF22	TRIM29	-0.130358511357589	0.117539009410781	-1.10906593488469	0.26752653265963
ZNF22	TRIM3	0.0418486897618911	0.033189005781213	1.26092025888826	0.20747521958027
ZNF22	TRIM31	0.229595820734523	0.120205537362616	1.91002699020359	0.0562634777877173
ZNF22	TRIM32	0.102038753393382	0.0308209154574006	3.31069833193034	0.000946116453800012
ZNF22	TRIM33	0.0681894709286217	0.030715207603137	2.2200556743643	0.0265195528241105
ZNF22	TRIM34	-0.0721211547134797	0.0467059105969879	-1.5441547716689	0.122698905434642
ZNF22	TRIM35	0.0346985278293383	0.0258526164067156	1.34216697000636	0.179684435882159
ZNF22	TRIM36	0.179529141403727	0.0763890098358443	2.35019594820675	0.018854019901873
ZNF22	TRIM37	0.0240972218385228	0.0297336053265204	0.810437266987926	0.417779146556617
ZNF22	TRIM38	0.0361093265099181	0.0343981234385172	1.04974698908966	0.293953151912562
ZNF22	TRIM39	0.0667616735449665	0.020114122771226	3.31914418064862	0.000918102197532097
ZNF22	TRIM4	0.0818676482996255	0.035734859927125	2.29097437254771	0.0220618243659899
ZNF22	TRIM41	0.0708506468278721	0.0246817529612322	2.87056786198118	0.00413766631608921
ZNF22	TRIM44	0.0723153452296309	0.0397606695008638	1.81876578381206	0.0690870777776051
ZNF22	TRIM45	0.219279495598467	0.0500725203217384	4.37923823665153	1.24845353422133e-05
ZNF22	TRIM46	0.103040194698541	0.0647538119178901	1.59126067866398	0.111698826838627
ZNF22	TRIM47	-0.0915145829362353	0.0492200898930282	-1.8592932913192	0.0631229276214109
ZNF22	TRIM5	0.0222096542450044	0.0350561348673282	0.63354543588613	0.526445317451649
ZNF22	TRIM52	0.117826592428907	0.0421299999592832	2.79673848902874	0.00520833975144732
ZNF22	TRIM54	0.0828000759865402	0.144632244899503	0.572486972348895	0.567052330926184
ZNF22	TRIM56	0.0688564678064086	0.0502427211476012	1.37047648363083	0.170682147912134
ZNF22	TRIM58	0.0931423035874644	0.127898439517857	0.728252072023602	0.466539084647989
ZNF22	TRIM59	0.0118428241028872	0.0490166228506791	0.241608324159019	0.809106852000586
ZNF22	TRIM6	0.0389785898197589	0.0747071032957455	0.521752123964077	0.60189699800054
ZNF22	TRIM62	0.088838232290544	0.0352468392526197	2.52045954117549	0.0117924560469979
ZNF22	TRIM65	-0.0324156360179507	0.0263179873481456	-1.23169129877383	0.218199937490738
ZNF22	TRIM66	-0.0616733086571637	0.0443153059269532	-1.39169317162839	0.164160165609048
ZNF22	TRIM68	0.123936327809439	0.0409204875719142	3.02871092607662	0.00248539034957725
ZNF22	TRIM69	-0.0547452710171224	0.0618384963592043	-0.885294343172915	0.376097500667161
ZNF22	TRIM7	-0.329193505910711	0.0867206899666367	-3.79602037342367	0.000151132324507505
ZNF22	TRIM8	-0.00671494673903087	0.0374776313441685	-0.179172122095056	0.857819538083443
ZNF22	TRIM9	0.744286867250377	0.0951716418737317	7.82046891906997	8.19942121467213e-15
ZNF22	TRIO	0.0246167662081866	0.045205650479007	0.54455064681833	0.586119422521783
ZNF22	TRIOBP	-0.00671124324696587	0.0283234069155926	-0.236950422912266	0.812717962913718
ZNF22	TRIP10	-0.0312805869624043	0.0323142333704471	-0.968012658812195	0.333147586931503
ZNF22	TRIP11	-0.00826920912516978	0.0338369516093771	-0.24438398649594	0.806956903724229
ZNF22	TRIP12	0.0342584328031291	0.0263545466082962	1.29990598253528	0.19377338574692
ZNF22	TRIP13	0.199008093062559	0.046895220720564	4.24367536829382	2.29284703010324e-05
ZNF22	TRIP4	0.0232255028667902	0.0234801497539177	0.989154801404748	0.322699390222785
ZNF22	TRIP6	-0.0162799626797836	0.046952155151457	-0.346735152566866	0.72882443719751
ZNF22	TRIT1	0.146904194622013	0.0305453854107407	4.80937439965504	1.61965574665056e-06
ZNF22	TRMT1	0.0826067928309306	0.0301618415692795	2.73878478677069	0.00621785478954073
ZNF22	TRMT11	0.125991664595033	0.0350036479530563	3.59938669146717	0.000326229325227953
ZNF22	TRMT112	0.0413008649010108	0.025566761888561	1.61541242809828	0.106369025565998
ZNF22	TRMT12	0.0894463172759095	0.0399213225681849	2.24056497935751	0.0251566383716607
ZNF22	TRMT2A	0.0651827843729409	0.0291414772587372	2.23677007840767	0.0254041491137725
ZNF22	TRMT2B	0.155242249151073	0.0345495798717536	4.4933180006045	7.38653312475428e-06
ZNF22	TRMT5	0.0290726017956057	0.0230242899177343	1.26269265629828	0.206837418547069
ZNF22	TRMT6	0.123925171299879	0.0264174590397789	4.69103296851052	2.89014304839575e-06
ZNF22	TRMT61A	0.173414113374068	0.0324425945762455	5.34526031715855	9.99034426531608e-08
ZNF22	TRMT61B	0.0920852548939518	0.0251058034164797	3.66788719589457	0.00025054141253654
ZNF22	TRMU	0.111092448607205	0.0291112065011788	3.81614031018284	0.000139407357252388
ZNF22	TRNAU1AP	0.0179955727198139	0.0246914886498553	0.728816839478788	0.466193570610169
ZNF22	TRNP1	-0.0220466854688046	0.0850921577055081	-0.2590918606754	0.795589318813437
ZNF22	TRNT1	0.100091523970875	0.0308204826852048	3.24756510120859	0.00118199526852734
ZNF22	TRO	0.391769273228888	0.0786506186265276	4.98113403391275	6.82826758567365e-07
ZNF22	TROAP	0.27838337677456	0.0536029547206471	5.19343342592513	2.2602342904382e-07
ZNF22	TROVE2	0.0591166345349459	0.0292942755441046	2.01802684780313	0.043713205523569
ZNF22	TRPA1	0.116534499351885	0.1196100361533	0.974286967044528	0.330024342833549
ZNF22	TRPC1	0.265506431465106	0.0707244109833851	3.75409887156897	0.000178610652407827
ZNF22	TRPC4	0.272134846592125	0.072833345895684	3.73640457190984	0.000191565219115638
ZNF22	TRPC4AP	0.0290396001586971	0.0170114029002732	1.70706674393273	0.0879549140469865
ZNF22	TRPC6	-0.0147573995739218	0.0718440321809511	-0.20540884365667	0.837272275211424
ZNF22	TRPM2	0.229840497428926	0.0668955939344799	3.4358092052227	0.000602076334105124
ZNF22	TRPM4	-0.0816106534577411	0.0480129599621066	-1.69976301236481	0.0893210356490365
ZNF22	TRPM6	0.107603943248073	0.102879915580387	1.04591788048266	0.295717235789606
ZNF22	TRPM7	0.107593608938626	0.0378165968008654	2.84514255751761	0.00448144291671116
ZNF22	TRPM8	0.319748127792043	0.128169178775719	2.49473493429779	0.0126800954823823
ZNF22	TRPS1	-0.0105076626473451	0.0671360978814887	-0.156512859384435	0.875643567792233
ZNF22	TRPT1	0.0641948331567413	0.028226122620233	2.27430575642455	0.0230463437941472
ZNF22	TRPV1	0.00368256470738688	0.0493968182105012	0.0745506459888546	0.940579221106897
ZNF22	TRPV2	-0.033774398940191	0.0572748433740675	-0.589689939780492	0.555460880053908
ZNF22	TRPV3	0.251542629768637	0.113334460728413	2.21947171365131	0.0265592759838775
ZNF22	TRPV4	0.135226928215533	0.075447942619935	1.79232095031049	0.0732229765301722
ZNF22	TRPV6	-0.137575103965488	0.133859282442376	-1.02775916212394	0.304179443778788
ZNF22	TRRAP	0.110310657697049	0.0336491904482017	3.27825591723691	0.00106125702182896
ZNF22	TRUB1	0.122544936121344	0.046173512579642	2.65400939358844	0.00801312700395565
ZNF22	TRUB2	0.0520201578663623	0.0230137861562329	2.26039112005364	0.0238972249636352
ZNF22	TSC1	0.0519756250589951	0.0274320579457412	1.89470382287028	0.058266526721267
ZNF22	TSC2	0.0726676834065128	0.0273423216871096	2.65769981927949	0.00792620855379804
ZNF22	TSC22D1	0.00079325535853557	0.0391282676056719	0.0202732041839895	0.983827323969305
ZNF22	TSC22D2	0.0746920261929461	0.0382221543394287	1.95415531865759	0.050813113288511
ZNF22	TSC22D3	-0.0370517102385017	0.0521261258659742	-0.710808824230836	0.477280279988999
ZNF22	TSC22D4	-0.0126916654065901	0.027910606896463	-0.454725526165411	0.649352901399792
ZNF22	TSEN15	0.157703280529612	0.0281576737701417	5.60072120364005	2.40963691151729e-08
ZNF22	TSEN2	0.0880326840869604	0.028884059827979	3.04779468714734	0.00233350842154438
ZNF22	TSEN34	0.0823505694094618	0.0228584885192802	3.60262531531788	0.000322214693302683
ZNF22	TSEN54	0.0837948561954689	0.0265778944999059	3.15280264942603	0.00163955069482389
ZNF22	TSFM	0.0210087618098793	0.0241718299576243	0.8691423796506	0.384866862212774
ZNF22	TSG101	0.0490017904294767	0.0183405682114693	2.67177057245333	0.00760250907842175
ZNF22	TSGA10	0.236551718897494	0.0546838902373987	4.32580267919042	1.5897330301158e-05
ZNF22	TSHZ1	0.0712633615494409	0.0424466289817429	1.67889331282568	0.0933190324569561
ZNF22	TSHZ2	0.0922818394731248	0.0892460455120353	1.03401600534424	0.301245679217302
ZNF22	TSHZ3	-0.0227406570546522	0.0623700492639004	-0.364608611393456	0.715439661382969
ZNF22	TSIX	0.238755163911986	0.118551823077629	2.01393076642649	0.0441419128354267
ZNF22	TSKU	0.0888439154545093	0.0545309970386761	1.62923695291133	0.103410253283925
ZNF22	TSLP	0.214854539185656	0.102504531938164	2.09604917093096	0.0361951756924448
ZNF22	TSN	0.105363897375573	0.0235975116655983	4.46504270741302	8.42221104449248e-06
ZNF22	TSNARE1	0.0971028841038534	0.0395656947883073	2.45421910630898	0.0141983511369344
ZNF22	TSNAX	0.0219341953594331	0.0269277615494127	0.814556951538046	0.415416721215544
ZNF22	TSNAXIP1	0.129323095923328	0.0710798845506088	1.81940497991736	0.0689895367359554
ZNF22	TSPAN1	-0.297113178834219	0.103099994009501	-2.88179627640753	0.00399361434112197
ZNF22	TSPAN10	-0.152767881186863	0.0952917261976456	-1.60315997288165	0.109047119527185
ZNF22	TSPAN11	-0.0452209069467355	0.0877636253106831	-0.51525796463687	0.606426062471377
ZNF22	TSPAN12	0.229019509672489	0.0728579461714872	3.14337037628594	0.00169306418259022
ZNF22	TSPAN13	0.169373429272957	0.0604108041065578	2.80369433544042	0.00509771086490832
ZNF22	TSPAN14	0.0624115915455395	0.0367561709139111	1.69798948023497	0.0896553323219707
ZNF22	TSPAN15	-0.0214991341235838	0.0669587339757143	-0.321080355721502	0.748180893614802
ZNF22	TSPAN17	0.0502318816142184	0.0245551047898291	2.04567979017645	0.0409100783712731
ZNF22	TSPAN18	0.122017574456662	0.0697357499055049	1.74971337688347	0.0803113125459624
ZNF22	TSPAN2	0.0890543594367433	0.0839481892714336	1.0608252567402	0.288889197372375
ZNF22	TSPAN3	0.098559875731375	0.0326795859096775	3.0159462853594	0.00259197573117891
ZNF22	TSPAN31	0.0109457327959505	0.0314976558314626	0.347509441798426	0.728242848385619
ZNF22	TSPAN32	-0.0405050679406494	0.0833531261516785	-0.48594539654028	0.627055702907362
ZNF22	TSPAN33	0.144919673342188	0.0560346425604586	2.58625141020265	0.00976819281852959
ZNF22	TSPAN4	-0.156494392685941	0.0475368267914544	-3.2920664513954	0.00101074178078734
ZNF22	TSPAN5	0.164393257799009	0.0810941775976252	2.02718940704595	0.0427669519725305
ZNF22	TSPAN6	0.246016455129059	0.0454401993311659	5.41407077323986	6.85191789525673e-08
ZNF22	TSPAN7	0.279605523075779	0.0946401138816996	2.95440814267496	0.00316692713705556
ZNF22	TSPAN8	0.191400961795863	0.156755565599583	1.22101541379895	0.222214879731763
ZNF22	TSPAN9	0.000765933849796053	0.0365264489742027	0.0209692940678959	0.983272107696345
ZNF22	TSPO	-0.0283945230784679	0.0403783366812128	-0.703211806435784	0.482000364604729
ZNF22	TSPYL1	-0.0250598606037692	0.0269987395868579	-0.928186314888845	0.353415754282244
ZNF22	TSPYL2	0.195347552573356	0.0411659343154293	4.74536909757781	2.21896200209288e-06
ZNF22	TSPYL4	0.108036258249979	0.0363936135320385	2.96854991205727	0.00302535758109364
ZNF22	TSPYL5	0.197982011944167	0.0906700328256164	2.18354406383575	0.0291041923200096
ZNF22	TSR1	0.095402215846869	0.0239546845742679	3.98261206700881	7.04422776446492e-05
ZNF22	TSR2	0.153582035744522	0.0252274652341193	6.08789009594223	1.35251541380366e-09
ZNF22	TSSC4	0.125459257235853	0.0289531086450234	4.33318780287232	1.53775824926164e-05
ZNF22	TSSK3	0.016783377852312	0.0611557747016819	0.274436517797074	0.783775708718657
ZNF22	TSSK4	0.0111758694973045	0.0631710688329747	0.17691436449894	0.859592420248931
ZNF22	TSSK6	0.210270302983121	0.0448123901326	4.69223583836816	2.87337010025197e-06
ZNF22	TST	-0.0981360180866773	0.0516818788044627	-1.89884772684006	0.0577190721704192
ZNF22	TSTA3	-0.195024674915754	0.0339628863523752	-5.74228800498033	1.06742395957642e-08
ZNF22	TSTD1	0.0152463628024331	0.0645645840261412	0.236141268969689	0.81334568098069
ZNF22	TSTD2	0.106483800176939	0.0416519975130933	2.55651124879344	0.0106413446866941
ZNF22	TTBK1	0.0831161534884349	0.083138271794485	0.999733957591699	0.317552459733124
ZNF22	TTBK2	0.118455153574189	0.056364802136499	2.10158022532086	0.035706863232635
ZNF22	TTC1	0.0352326032432391	0.0199392211247721	1.76699997571454	0.077370945255739
ZNF22	TTC12	0.00226734490229608	0.0448327572056277	0.0505733986401236	0.959670186854827
ZNF22	TTC13	-0.0177705374109897	0.0295343272124848	-0.601690950436743	0.547443699434015
ZNF22	TTC14	0.155943927526754	0.0469074175416526	3.32450464552391	0.000900723047918536
ZNF22	TTC17	0.105236304283038	0.0310599661161134	3.38816545676924	0.000716378731706682
ZNF22	TTC19	0.0462064398946328	0.0270928852621994	1.70548243376282	0.0882498091503785
ZNF22	TTC21A	0.0282268131040148	0.0526920864993858	0.535693592326123	0.592226078720266
ZNF22	TTC21B	0.149249843684826	0.0354734662157046	4.2073656624723	2.69044084852908e-05
ZNF22	TTC22	-0.0678455748988906	0.086433020423398	-0.784949716746498	0.432570059288346
ZNF22	TTC23	0.0570807747101464	0.0292915775648216	1.94870947404004	0.0514608364214941
ZNF22	TTC23L	0.192109641899871	0.0852716884155555	2.25291237302187	0.024365718411146
ZNF22	TTC25	0.283296989537983	0.0766091748163691	3.69795119471057	0.000222826651709091
ZNF22	TTC26	0.204173953708982	0.0437662850763289	4.66509673720079	3.27552138003041e-06
ZNF22	TTC27	0.0575057699846966	0.0247731492618439	2.32129429233562	0.0203645999833851
ZNF22	TTC28	0.144185918190254	0.0523823842317009	2.75256501407958	0.00596301371846839
ZNF22	TTC3	0.112339848281138	0.0314420055969683	3.57292246942321	0.000360834463620401
ZNF22	TTC30A	0.208394071920306	0.0508987515017722	4.09428651531953	4.39226327224795e-05
ZNF22	TTC30B	0.173236640410306	0.0474758298694648	3.64894391286306	0.000269632554218193
ZNF22	TTC31	-0.0319780115002744	0.0239058281123897	-1.33766591769733	0.181147704185436
ZNF22	TTC32	0.0740096350028174	0.0453290113664522	1.6327211375625	0.10267498118626
ZNF22	TTC33	0.0383579039773127	0.0355176744007482	1.07996665391202	0.28027889835722
ZNF22	TTC37	0.116855042722532	0.0458035318774611	2.55122340860429	0.0108036674645161
ZNF22	TTC38	-0.123364528814977	0.032716239078879	-3.77074297927537	0.000167181285808443
ZNF22	TTC39A	0.085702527326634	0.0850509504267864	1.00766101844339	0.313731304753439
ZNF22	TTC39B	0.0713910021914559	0.0563799898731035	1.26624716237336	0.205562616410784
ZNF22	TTC39C	0.00369667645970677	0.0445520596996752	0.0829743110560097	0.933879736995977
ZNF22	TTC4	0.0616319300593209	0.017580099962385	3.50577813500439	0.000464658495777336
ZNF22	TTC5	0.0615735145980017	0.0287844646677076	2.13912314537776	0.0325387185903024
ZNF22	TTC7A	-0.129384043888226	0.0330514194080322	-3.91462896921102	9.3379066712786e-05
ZNF22	TTC7B	0.0686399660066171	0.041687589486234	1.64653238176036	0.0998012353226827
ZNF22	TTC8	0.0830759518070265	0.0314629806030886	2.64043489251846	0.00834023455690062
ZNF22	TTC9	-0.210957640952332	0.0710371059560902	-2.96968236688486	0.00301427451800394
ZNF22	TTC9C	0.0691224149823577	0.0216298149387228	3.19570071117952	0.00141526633988563
ZNF22	TTF1	0.138802328836977	0.0231725463938424	5.98994717619212	2.45633553355213e-09
ZNF22	TTF2	0.17862410773722	0.0377788018329294	4.72815703703775	2.4134307366648e-06
ZNF22	TTK	0.302946892918772	0.0559778176416027	5.41190967569307	6.93401310043687e-08
ZNF22	TTL	-0.00374328376605677	0.0277848619276506	-0.134723857034235	0.892842897144288
ZNF22	TTLL1	0.0388654394686587	0.0345136939569471	1.12608750361929	0.260254925128077
ZNF22	TTLL11	-0.000836354042170122	0.0334469339736691	-0.0250054023734593	0.980052989124825
ZNF22	TTLL12	0.000562444158857548	0.0340699831785867	0.0165084953493916	0.986830265753723
ZNF22	TTLL3	0.0879867784568999	0.0539051462027437	1.63225192129099	0.102773757354812
ZNF22	TTLL4	0.119839936482684	0.0347837995686498	3.4452802157558	0.000581481939675997
ZNF22	TTLL5	0.067384250108347	0.0255316043573975	2.63924856288255	0.00836938209453169
ZNF22	TTLL6	0.379204138487406	0.121326244836711	3.12549143013339	0.00179893534623455
ZNF22	TTLL7	0.405060147672417	0.0984147352061197	4.11584857515554	4.00403803713875e-05
ZNF22	TTLL9	0.054332525847606	0.071012579055004	0.765111288318678	0.444289763538692
ZNF22	TTN	0.190576662274511	0.0738857991998041	2.57934087928247	0.00996517699581668
ZNF22	TTPAL	0.0650813495373912	0.0293946096012774	2.21405728533856	0.0269300411165625
ZNF22	TTYH1	0.248421968484916	0.111342333889748	2.23115467231813	0.0257742645544614
ZNF22	TTYH2	0.0976228549288004	0.0632564039046216	1.54328809263322	0.122908951968352
ZNF22	TTYH3	0.12848233686931	0.042608034043738	3.01544860618117	0.00259621485645083
ZNF22	TUB	0.333967290602442	0.0919100125132305	3.63363339281852	0.000286050959514918
ZNF22	TUBA1A	0.0677394685897539	0.0435069485816429	1.55698045480338	0.119623199362727
ZNF22	TUBA1B	0.0648467070478197	0.0269108903106695	2.40968270834613	0.0160504380615955
ZNF22	TUBA1C	0.0823934026052354	0.0318345047838715	2.58817918370695	0.00971386485677538
ZNF22	TUBA4A	-0.187962423176307	0.0628066047504975	-2.99271746853692	0.00279673015606686
ZNF22	TUBA8	0.0686694024788973	0.0607187271017461	1.130942721573	0.258206104088521
ZNF22	TUBAL3	0.0148309175208047	0.103987200851995	0.142622528535157	0.886601749343517
ZNF22	TUBB	0.0795103483251368	0.0266901490009943	2.97901477890494	0.00292434204093205
ZNF22	TUBB1	0.133806670383906	0.0534758408814313	2.50218917885905	0.0124169840607818
ZNF22	TUBB2A	0.0211419786474767	0.0557962189669201	0.378914181622435	0.704789234972509
ZNF22	TUBB2B	0.478183989810123	0.125853970190716	3.79951454122184	0.000149031575672773
ZNF22	TUBB3	0.043630930654978	0.0696712167068358	0.626240400516747	0.531224154652627
ZNF22	TUBB6	-0.0645311980727249	0.0467883877676302	-1.3792139706376	0.167973111281101
ZNF22	TUBB8	0.0814164761903951	0.066481193959152	1.22465424192622	0.220840499581627
ZNF22	TUBBP5	0.0970628721603749	0.120681290705494	0.804290968326178	0.421318414709357
ZNF22	TUBD1	0.0773237926683025	0.0325051023755463	2.37882015490815	0.0174555266599836
ZNF22	TUBE1	0.127465544775533	0.0338878072026885	3.76139842903202	0.00017351043540257
ZNF22	TUBG1	0.0760722818139234	0.0274146208585278	2.7748799520698	0.00557025941212685
ZNF22	TUBG2	0.170580554177249	0.0352974346339808	4.83266152189518	1.442996796342e-06
ZNF22	TUBGCP2	-0.0166164246052211	0.0233784008870201	-0.710759674518485	0.477310735507005
ZNF22	TUBGCP3	0.079031210361858	0.0260148203516507	3.03793027564933	0.00241092076478124
ZNF22	TUBGCP4	0.126401380629131	0.0326264793911645	3.8741961433743	0.00011019729993321
ZNF22	TUBGCP5	0.0125388630146071	0.0273433406105961	0.458570998810147	0.646588897893122
ZNF22	TUBGCP6	0.0617794977425983	0.0356442623116144	1.7332241919471	0.083200075853395
ZNF22	TUFM	0.0245250563626326	0.0218550107882775	1.12217086508085	0.261915864865375
ZNF22	TUFT1	0.1405135748635	0.0434977914703082	3.23036113130975	0.00125511124858168
ZNF22	TUG1	0.129219812298294	0.0279341623510248	4.62587031157401	3.9534782967378e-06
ZNF22	TULP3	0.0355641416112822	0.0272830440248047	1.30352542696294	0.192535852468304
ZNF22	TULP4	0.0780746853951199	0.030648047774161	2.5474603136368	0.0109205223674566
ZNF22	TUSC1	0.165286064008822	0.0542460927008286	3.04696717827011	0.00233991380052433
ZNF22	TUSC2	0.0739147532713391	0.021477355202983	3.44152026973382	0.000589577979900906
ZNF22	TUSC3	0.320516217813047	0.0856782879187702	3.7409269675991	0.000188172654839344
ZNF22	TUT1	0.0576601318586816	0.022636147728103	2.54725903679697	0.0109268041413128
ZNF22	TWF1	0.0609380599734468	0.0343544750113896	1.77380268373316	0.0762381690394525
ZNF22	TWF2	-0.0114546937979739	0.0274547708151666	-0.417220521529397	0.676559025200438
ZNF22	TWIST1	0.159079081620722	0.0892172973432081	1.78305201298313	0.0747197372003758
ZNF22	TWIST2	-0.0719879352980723	0.0949207494331079	-0.758400410110576	0.448294942824263
ZNF22	TWISTNB	0.075664585481412	0.0277772125931093	2.72398050120343	0.00650253042127925
ZNF22	TWSG1	0.0838577424490592	0.041443587265331	2.02341901322835	0.0431542159852265
ZNF22	TXK	-0.13638384325398	0.0791361340714814	-1.723407958377	0.0849594239719843
ZNF22	TXLNA	0.0399319412490471	0.0208523357895268	1.91498648650685	0.0556275906447018
ZNF22	TXLNB	0.0788351752952948	0.0826804115494849	0.953492778009594	0.340448289780805
ZNF22	TXLNG	0.136777729031633	0.0521702835097629	2.62175552498267	0.00880988956066797
ZNF22	TXN	0.0681839801314599	0.0368421434829793	1.85070611222608	0.0643497614678893
ZNF22	TXN2	-0.0189856797571926	0.0207158151772759	-0.916482387717901	0.35951735143544
ZNF22	TXNDC11	0.0164267430499612	0.0228500741234059	0.71889233099401	0.472285859255602
ZNF22	TXNDC12	0.120222892041514	0.0209045072061209	5.75105123771165	1.01433605596368e-08
ZNF22	TXNDC15	0.0456124838794226	0.025168461911446	1.81228729987188	0.0700821031577667
ZNF22	TXNDC16	0.153923419872407	0.0467615270278705	3.29166795131961	0.00101216762875954
ZNF22	TXNDC17	0.0906288103444514	0.0339513481043804	2.6693729529037	0.0076568142464297
ZNF22	TXNDC5	0.0248587946616165	0.0298806397667759	0.831936493182346	0.405537744307096
ZNF22	TXNDC9	0.0239030240537155	0.0294458032939304	0.811763354360331	0.417017841181613
ZNF22	TXNIP	-0.0761050966293564	0.0551938339298318	-1.37886954412533	0.16807928455527
ZNF22	TXNL1	0.0641575610160959	0.0226459809066721	2.83306610919174	0.00465363134515146
ZNF22	TXNL4A	0.0678252660619935	0.0244647146008799	2.77237103185148	0.00561322124845526
ZNF22	TXNL4B	0.0436103676530036	0.0248750686470782	1.75317577095917	0.0797152105586286
ZNF22	TXNRD1	0.200454597234661	0.0555900056665956	3.60594669547075	0.000318145572313684
ZNF22	TXNRD2	-0.0848369766960783	0.036082912555677	-2.35116764937343	0.0188049835279568
ZNF22	TYK2	0.0105037027818866	0.0255611197727921	0.410924985886848	0.681168741192862
ZNF22	TYMP	-0.196982506746028	0.0648770234391139	-3.03624451776665	0.00242438294678657
ZNF22	TYMS	0.104569461329951	0.0455523704290767	2.29558770147345	0.0217958944385809
ZNF22	TYRO3	0.153662947319244	0.0518154278030303	2.9655829129381	0.00305457150707971
ZNF22	TYROBP	-0.130776594571859	0.0646831413904682	-2.02180339050649	0.0433210649215246
ZNF22	TYRP1	0.431247023151038	0.153724335908894	2.80532695491116	0.00507205490303422
ZNF22	TYSND1	0.0892472076114487	0.0433311111234843	2.05965656770521	0.0395522577580133
ZNF22	TYW1	0.052698331461317	0.0222080568258165	2.37293752779199	0.0177352662171839
ZNF22	TYW1B	0.0659997190445429	0.0477052885583936	1.38348851959581	0.166659625178158
ZNF22	TYW3	0.0233152867907005	0.0283992427248254	0.820982693680045	0.411747698460757
ZNF22	U2AF1	0.0931856537368193	0.0231438009887677	4.02637638398485	5.86191458300776e-05
ZNF22	U2AF1L4	0.0635219927241412	0.0324116614351662	1.95984994015829	0.0501431239152831
ZNF22	U2AF2	0.0818168066653611	0.0202891436828285	4.03254114340004	5.71133047881068e-05
ZNF22	UACA	0.0374125074452501	0.0356673467962754	1.04892880479568	0.294329497745643
ZNF22	UAP1	-0.0629325069479402	0.0305536426816888	-2.0597382643889	0.0395444349824318
ZNF22	UAP1L1	0.0627983745422968	0.0474554670426243	1.32331169527615	0.185873304349536
ZNF22	UBA1	0.0709525701634477	0.0219566079868595	3.23149050189862	0.00125018618440129
ZNF22	UBA2	0.121597002288625	0.0286106930797542	4.25005440971546	2.22904579584615e-05
ZNF22	UBA3	0.0721158068120541	0.0271325853717438	2.65790398607411	0.00792142469217229
ZNF22	UBA5	0.0567969709801152	0.0240033236604086	2.36621277051715	0.0180598611392797
ZNF22	UBA52	-0.0157300698929159	0.0259795620943906	-0.605478638776297	0.544925308528615
ZNF22	UBA6	0.0887648216126586	0.0326198748572445	2.72118829398099	0.00655751925554734
ZNF22	UBA7	-0.0234610008636	0.0523911959060709	-0.44780426287008	0.654339856813359
ZNF22	UBAC1	0.00355027974642216	0.0221954209412738	0.159955504147263	0.872931242336531
ZNF22	UBAC2	0.0277020202551076	0.0173725639212152	1.59458444825627	0.110953065715377
ZNF22	UBAP1	0.0154052811935872	0.0198878310846034	0.774608408933716	0.438656780591436
ZNF22	UBAP2	0.0627552137538074	0.0276251908492146	2.27166625187647	0.0232056960110887
ZNF22	UBAP2L	0.0474616855468171	0.0225392623509845	2.1057337550687	0.0353438733025421
ZNF22	UBASH3A	-0.343505257900767	0.0952999302953327	-3.60446494384887	0.000319954926443449
ZNF22	UBASH3B	-0.0297894442233793	0.064216372333405	-0.463891732605441	0.642772563825885
ZNF22	UBB	0.0467880922607457	0.0407650900770445	1.14774902183015	0.251200657524805
ZNF22	UBC	0.0164426023555608	0.0225598670992357	0.728843050503516	0.466177538654419
ZNF22	UBD	-0.240553632898783	0.116588855420839	-2.06326438346513	0.0392080456113938
ZNF22	UBE2A	0.0771923766795532	0.0273228250770799	2.82519748458614	0.0047690264044653
ZNF22	UBE2B	0.0141924261615188	0.0253757793202712	0.559290257942199	0.57602225070893
ZNF22	UBE2C	0.235900962281638	0.0549528426331251	4.2927890711051	1.84326519079567e-05
ZNF22	UBE2D1	0.124454331561102	0.0464747879494481	2.67788917501838	0.00746548772488126
ZNF22	UBE2D2	0.0176486009839266	0.0193291851686149	0.913054576795245	0.361316833501008
ZNF22	UBE2D3	-0.000331869452048015	0.0177924229800669	-0.0186522910578178	0.985120229082559
ZNF22	UBE2D4	0.0665968737068141	0.0254348878068686	2.61832779497576	0.0088985963381827
ZNF22	UBE2E1	0.028148648485208	0.02442641079727	1.15238578106424	0.249291474677041
ZNF22	UBE2E2	0.0135224196934079	0.053532728565255	0.252600979920619	0.800600866273444
ZNF22	UBE2E3	0.0589920956224599	0.0312375445993107	1.88849976459935	0.0590942142258633
ZNF22	UBE2F	0.00752552161538463	0.0230303917066563	0.326764811959737	0.743877776165702
ZNF22	UBE2G1	0.0561257553710378	0.023052512868209	2.43469142352975	0.0149858414694161
ZNF22	UBE2G2	0.0375003211113701	0.0215890816551104	1.73700399629983	0.0825305529535097
ZNF22	UBE2H	0.0644664786871886	0.0322847545653923	1.99680869670583	0.0459726018877601
ZNF22	UBE2I	0.0572402371927809	0.0176882987312593	3.23605102234191	0.00123047934381058
ZNF22	UBE2J1	-0.0114724289763548	0.0263513819492952	-0.435363465886904	0.663342590662728
ZNF22	UBE2J2	0.0784916194701937	0.0211705352420283	3.70758786080997	0.000214570824321519
ZNF22	UBE2K	0.0796101256514865	0.0205739011923851	3.86947156531267	0.000112339348162298
ZNF22	UBE2L3	0.0196490821735442	0.0186240187608657	1.05503986147354	0.291526357310241
ZNF22	UBE2L6	-0.0682040276277606	0.0527505394093468	-1.29295412694255	0.196166686332671
ZNF22	UBE2M	0.0268264850586495	0.0243925401918318	1.09978234524475	0.271550841091364
ZNF22	UBE2MP1	0.0212589603285985	0.0269515120236538	0.7887854421652	0.430324915198168
ZNF22	UBE2N	0.0217829269888804	0.0215225316192837	1.01209873328114	0.311605425162555
ZNF22	UBE2O	0.106351830747467	0.0245098664022129	4.33914363310709	1.49702747167014e-05
ZNF22	UBE2Q1	0.0145648458284716	0.0174711468872693	0.833651386623315	0.404570627782979
ZNF22	UBE2Q2	0.00578107347886888	0.0337005846558018	0.171542231029919	0.863813668480325
ZNF22	UBE2Q2P1	0.0631668592880856	0.0712056383047314	0.887104740466716	0.375122335521273
ZNF22	UBE2QL1	-0.00311137631100658	0.0996523316399021	-0.031222313214403	0.97509516080707
ZNF22	UBE2R2	0.0837411400436214	0.017096543609181	4.89813274296284	1.04009284414527e-06
ZNF22	UBE2S	0.187327363090991	0.0438119033839037	4.27571843773888	1.9890426727421e-05
ZNF22	UBE2T	0.0885079790415021	0.0430802545800345	2.05449062231218	0.0400495936683466
ZNF22	UBE2V1	0.0219307619112609	0.0221285185990394	0.991063265853363	0.321766888471044
ZNF22	UBE2V2	0.100889103719944	0.0284719471175273	3.54345641706524	0.000403392644269725
ZNF22	UBE2W	0.0417375658175294	0.0310702869694246	1.34332733581129	0.179308636389455
ZNF22	UBE2Z	0.0191524926851502	0.0180696847548665	1.05992400780496	0.289298952951357
ZNF22	UBE3A	0.0852816397127431	0.0255774867326099	3.33424626916192	0.000869918517998402
ZNF22	UBE3B	-0.0170761356611496	0.022202373375883	-0.769113075077742	0.441911181265597
ZNF22	UBE3C	-0.0092673874822484	0.0259005189499511	-0.357807019239894	0.720523073090673
ZNF22	UBE4A	0.0712291476094633	0.0231171994887673	3.08121871094609	0.00208783480266271
ZNF22	UBE4B	0.0704867848717419	0.0277268307269027	2.54218686462966	0.0110861691849113
ZNF22	UBFD1	0.0611891504346643	0.0258176057832556	2.37005518437149	0.0178737612264097
ZNF22	UBIAD1	0.0730670489447185	0.0212297758501826	3.44172493672795	0.000589134595530821
ZNF22	UBL3	0.0397807749311307	0.037592652119706	1.05820613040168	0.290081075755578
ZNF22	UBL4A	0.110792729388833	0.0241688495925002	4.58411265976073	4.82242152268219e-06
ZNF22	UBL5	0.0657155559448469	0.0275450402111907	2.38574913817511	0.0171310010316782
ZNF22	UBL7	0.0082254174752484	0.0211943592377994	0.388094652117562	0.697984644718784
ZNF22	UBLCP1	0.0233543567599797	0.0301358743453736	0.774968613564218	0.438443945628468
ZNF22	UBN1	0.078945922220807	0.0246025064526939	3.20885688507411	0.00135237687463057
ZNF22	UBN2	0.0806723823750462	0.0347726831773186	2.31999302336459	0.0204350302026804
ZNF22	UBOX5	0.0585907865633588	0.0238849387281484	2.45304320141753	0.0142447167363075
ZNF22	UBP1	0.0662196545656166	0.024563101992035	2.69589950760655	0.00707493112749042
ZNF22	UBQLN1	0.0489768707198673	0.021618571967813	2.26549981158732	0.0235817119760995
ZNF22	UBQLN2	0.0566517704115424	0.0277384168327046	2.04235774353019	0.0412385616506566
ZNF22	UBQLN4	0.0273667360734027	0.0231917738115429	1.18001910055633	0.2381239549697
ZNF22	UBQLNL	0.158588875033745	0.0771265494432752	2.05621638953761	0.0398828633541539
ZNF22	UBR1	0.0327503976977258	0.0334983639610116	0.977671558403379	0.328347453732582
ZNF22	UBR2	0.0109321106783176	0.0303005743687653	0.360788892820023	0.718292926331782
ZNF22	UBR3	0.0618399557247001	0.031633984494611	1.95485825490098	0.0507300068904635
ZNF22	UBR4	0.038328987943375	0.0259173419420294	1.47889347715932	0.139316167684712
ZNF22	UBR5	0.0310648237561393	0.0302571008764999	1.02669531634694	0.304680151662243
ZNF22	UBR7	0.0199410132131375	0.0238080723338166	0.837573615097497	0.402363877434835
ZNF22	UBTD1	0.090129720997208	0.049191444975208	1.83222349013395	0.0670572224732879
ZNF22	UBTD2	0.104414406655884	0.0264403501767144	3.94905536265705	8.10012675583438e-05
ZNF22	UBTF	0.0405725296686471	0.0188370045481774	2.15387375231976	0.0313615833145732
ZNF22	UBXN1	-0.0202719561485343	0.0251153140568342	-0.807155192352373	0.419666902115471
ZNF22	UBXN10	-0.294854899560533	0.104005693247947	-2.8349880699089	0.00462583259161697
ZNF22	UBXN11	0.0804778058434073	0.0441894591393801	1.8211991595002	0.0687163505042897
ZNF22	UBXN2A	0.0338342823396946	0.0269490155765071	1.25549232934467	0.209437351075602
ZNF22	UBXN2B	0.0515419199168685	0.0336869004352384	1.53002856454412	0.12615766281216
ZNF22	UBXN4	0.130969682625172	0.0306104539145065	4.27859328682166	1.96374632358541e-05
ZNF22	UBXN6	0.00815158679666125	0.0219334713417564	0.371650554973598	0.710189888424075
ZNF22	UBXN7	0.12909370901912	0.0446663645901451	2.89017721060743	0.00388907981848668
ZNF22	UBXN8	0.0625903218556501	0.0344707371452427	1.81575234645912	0.069548455205619
ZNF22	UCA1	0.123523261985	0.134703015413644	0.917004430863606	0.359243792066677
ZNF22	UCHL1	0.577344670794375	0.124278269315093	4.64558022875733	3.59754644920317e-06
ZNF22	UCHL3	0.0755687642068342	0.0285425615149295	2.64758172343107	0.00816655525390758
ZNF22	UCHL5	0.0339714940516256	0.0315597635494062	1.07641788882365	0.281861908612984
ZNF22	UCK1	0.0923695801884332	0.0237122249986346	3.89544128371556	0.000101032864330126
ZNF22	UCK2	0.0803317020102167	0.0349097792019708	2.30112317655913	0.0214804963740749
ZNF22	UCKL1	0.069647755017584	0.0272928945021211	2.55186400299797	0.0107838863418176
ZNF22	UCN2	0.241107902311457	0.106008888910319	2.27441212515139	0.0230399420829903
ZNF22	UCP2	-0.0534228663689776	0.0589996110504788	-0.905478280581716	0.365314135065597
ZNF22	UCP3	0.0797512872738189	0.0540283209261516	1.47610153169162	0.140063965884574
ZNF22	UEVLD	0.0602612284495449	0.0385895399105024	1.56159489305402	0.118531520728222
ZNF22	UFC1	-0.0660892734253828	0.0234967108542467	-2.81270318366445	0.00495759035207109
ZNF22	UFM1	0.122188250537779	0.0264543551577226	4.61883307339318	4.0885586433826e-06
ZNF22	UFSP1	0.155691695966938	0.0430729512147571	3.61460479433312	0.00030776342686047
ZNF22	UFSP2	0.008555823476008	0.0213946270246095	0.399905240982538	0.689266279361803
ZNF22	UGCG	-0.0366405426955001	0.0620880685845142	-0.590138226729102	0.555160376785466
ZNF22	UGDH	0.126888303336267	0.050830936412812	2.49628105029921	0.0126251200369019
ZNF22	UGGT1	0.0455511013136047	0.0278257648657257	1.63701165209342	0.101775272631573
ZNF22	UGGT2	0.0996008559774975	0.0346362833409659	2.87562193082348	0.00407225244065718
ZNF22	UGP2	0.027099709770006	0.0279268101935438	0.970383283382324	0.331965293418042
ZNF22	UGT1A1	0.312126536105305	0.132394156877887	2.35755522347708	0.0184854081153472
ZNF22	UGT1A10	0.462440779921728	0.175788928815215	2.6306592971383	0.00858315036420563
ZNF22	UGT1A6	0.449406991786679	0.157362344291073	2.85587377216121	0.00433330467229551
ZNF22	UGT1A9	0.50989628829131	0.156173075090943	3.26494364021702	0.00111215288733214
ZNF22	UGT2B15	0.175204525925308	0.133797796875387	1.30947242792409	0.190515137305753
ZNF22	UGT2B7	0.442978792568259	0.142777912813211	3.10257226653667	0.00194355627674709
ZNF22	UGT8	0.580849754906559	0.130010449345131	4.46771592462243	8.31864194814728e-06
ZNF22	UHMK1	-0.0540158247626525	0.0727234626814391	-0.74275650211082	0.457710752042999
ZNF22	UHRF1	0.148139839145838	0.0512038117653592	2.89314084319907	0.00385271415658163
ZNF22	UHRF1BP1	0.0751952945127761	0.0332472770026899	2.26169783789188	0.0238161752557148
ZNF22	UHRF1BP1L	-0.0239081151898136	0.0377407022641433	-0.633483580206938	0.526485690006093
ZNF22	UHRF2	0.0291371786824027	0.0299483728342211	0.972913581772578	0.330706363684988
ZNF22	UIMC1	0.0438962407699933	0.0223646524712472	1.96275085545943	0.0498046813546832
ZNF22	ULBP1	0.652828909905764	0.0895854020410831	7.28722420206791	4.43072677464499e-13
ZNF22	ULBP2	0.189805380178783	0.0860801889345865	2.20498331297831	0.0275614309115272
ZNF22	ULBP3	0.20471955458974	0.0769426783212878	2.66067622100309	0.0078567236965653
ZNF22	ULK1	0.10796322270847	0.0314702735108581	3.43064138515416	0.000613598071331709
ZNF22	ULK2	0.0742639960025828	0.0448089375936347	1.6573478415416	0.0975959520834103
ZNF22	ULK3	0.0882045547431616	0.0301492842628879	2.9255936550287	0.00347424536137025
ZNF22	ULK4	0.141183707141185	0.0492642634417255	2.86584427083114	0.00419966392839204
ZNF22	UMPS	0.0623716642110879	0.0218091322841056	2.8598874727604	0.00427904933870264
ZNF22	UNC119	0.106927823379402	0.0290806010898196	3.67694680894458	0.000241866491870702
ZNF22	UNC119B	0.0884108347846539	0.038545531971006	2.29367271026786	0.0219059410786615
ZNF22	UNC13A	0.030642086403594	0.0992249918582088	0.308814199222925	0.757492969382751
ZNF22	UNC13B	-0.0343770552654835	0.0395924251856695	-0.868273542332192	0.385342097900548
ZNF22	UNC13D	-0.189147324845987	0.0683515134628323	-2.76727339693569	0.00570143392194136
ZNF22	UNC45A	0.0925371453562169	0.0210354390921716	4.39910690481639	1.14039101864408e-05
ZNF22	UNC50	0.0896130102907932	0.0214641778536039	4.17500315651489	3.09936289177908e-05
ZNF22	UNC5A	-0.273048258613301	0.108440634868629	-2.51795149432762	0.0118765028865942
ZNF22	UNC5B	0.00745638597022937	0.0772280398092395	0.0965502424850786	0.923092625880142
ZNF22	UNC5C	0.0966384948093014	0.101079225502908	0.956066831027715	0.339146610674535
ZNF22	UNC5CL	0.0180677973828759	0.0774414441526297	0.233309148358158	0.815543700224974
ZNF22	UNC93A	-0.0906951624756314	0.127988118053568	-0.708621736571451	0.478636533780729
ZNF22	UNC93B1	-0.0202771256785909	0.0377887343028637	-0.536591819034654	0.591605450609559
ZNF22	UNG	0.0959217119545325	0.0281065169191183	3.41279256446342	0.000654990500238752
ZNF22	UNK	0.0914192914446404	0.0237289706242161	3.85264463816835	0.000120292017389221
ZNF22	UNKL	0.144092674401233	0.0350080959486065	4.11598147504988	4.00174946250663e-05
ZNF22	UPF1	0.115508410317645	0.0233511342022578	4.94658671896445	8.14178590180251e-07
ZNF22	UPF2	0.0825140125334486	0.0314096691185246	2.62702584424183	0.00867503995868689
ZNF22	UPF3A	0.0436435211652229	0.0268935917251383	1.6228223292476	0.104774888985009
ZNF22	UPF3B	0.237439369620433	0.0351310245780315	6.75868046754639	1.79013462362293e-11
ZNF22	UPK1B	0.0840076350463365	0.17696569011849	0.474711425644644	0.635041179584141
ZNF22	UPK3B	-0.00904718735668726	0.109646057286973	-0.082512655544087	0.934246782482351
ZNF22	UPP1	-0.0759931648053646	0.0539484118144949	-1.40862654245823	0.159091100146335
ZNF22	UPRT	0.0967646865005875	0.0352962669316869	2.74149917009262	0.00616689429082636
ZNF22	UQCR10	0.0420839644632833	0.0277513820812449	1.51646373287205	0.129550035826326
ZNF22	UQCR11	0.0711844681570949	0.0277813154441965	2.56231452754932	0.0104657005570977
ZNF22	UQCRB	-0.00919397798311868	0.0295530728472347	-0.311100575924678	0.755754505994577
ZNF22	UQCRC1	-0.0177934435123203	0.0247571080848214	-0.718720597387925	0.47239166503238
ZNF22	UQCRC2	-0.0407875225742685	0.0252820670607336	-1.61329856756914	0.106827303499513
ZNF22	UQCRFS1	0.0276628911788475	0.0256478530143051	1.07856556895497	0.280903161759058
ZNF22	UQCRH	-0.0504239781179937	0.0378607780800953	-1.33182625067347	0.183059317274268
ZNF22	UQCRHL	-0.0602807503129494	0.0407583704126915	-1.47897842093753	0.139293464543616
ZNF22	UQCRQ	0.0525381306598873	0.0328393689987125	1.59985201487724	0.1097792342521
ZNF22	URB1	0.0449035472917154	0.0319210316038666	1.40670727215082	0.159659613466823
ZNF22	URB2	0.107748770953916	0.0316788069248675	3.4012887925187	0.000683030009043251
ZNF22	URGCP	0.000813990350722591	0.0212087394013731	0.0383799496668761	0.969388331924255
ZNF22	URM1	0.0371097707000112	0.0222232154598067	1.6698650457279	0.0950925210772461
ZNF22	UROD	-0.0303985067801913	0.023974832357206	-1.2679340704985	0.204959620186396
ZNF22	UROS	-0.00737065792514359	0.0327436831305983	-0.225101675206961	0.821921700237842
ZNF22	USE1	0.120633365770988	0.0299698235254024	4.02516103135338	5.8920421649199e-05
ZNF22	USF1	-0.0137150403806595	0.022880927388527	-0.599409287384766	0.548963526754185
ZNF22	USF2	0.00737252991594918	0.0223350675755989	0.33008764764176	0.741366090719926
ZNF22	USH1C	0.169372751578832	0.146054130829693	1.15965738604361	0.246317876431721
ZNF22	USH1G	0.259233414666582	0.120253404561228	2.15572619845945	0.0312163696424057
ZNF22	USHBP1	-0.0541866657698906	0.0581017286739358	-0.932617101187877	0.351123054453595
ZNF22	USO1	0.0984164802127497	0.0293427873191243	3.35402629417576	0.000810355753083524
ZNF22	USP1	0.0819555440804263	0.0354327426993785	2.312988999349	0.0208177811297416
ZNF22	USP10	0.0629085380882479	0.0208309906189976	3.01994942241854	0.00255810752405269
ZNF22	USP11	0.242853723559616	0.0334106708749157	7.26874729540218	5.06409400644876e-13
ZNF22	USP12	0.0796405973573871	0.0565816248952411	1.40753464582961	0.159414346143788
ZNF22	USP13	0.105712350689554	0.0457215349193772	2.31209102835155	0.0208673022576068
ZNF22	USP14	0.0742226443102609	0.0266190006101257	2.7883332435113	0.00534491425584961
ZNF22	USP15	-0.0243539460687179	0.0274305074020038	-0.887841617794456	0.374725866831478
ZNF22	USP16	0.0697235943807523	0.029569031740263	2.35799382926064	0.0184636398668843
ZNF22	USP18	-0.0213946483270235	0.0548809093091835	-0.389837715816481	0.696695400978172
ZNF22	USP19	0.0792796173436459	0.0220872394244759	3.58938551894323	0.000338924570806888
ZNF22	USP2	0.112876527481652	0.0784417886430331	1.43898462075262	0.150301326295499
ZNF22	USP20	0.0451734504408555	0.0248750888523492	1.8160116214656	0.0695086591798303
ZNF22	USP21	0.0703015906366046	0.0244199549831738	2.87885832242708	0.0040308592083318
ZNF22	USP22	0.124256427242074	0.0268474890340466	4.62823272167086	3.90909914846101e-06
ZNF22	USP24	0.0262307237635813	0.0268374113511576	0.977393960258013	0.328484780647465
ZNF22	USP25	-0.0111386468204548	0.0346421939565188	-0.32153410475201	0.747837116396444
ZNF22	USP27X	0.157387286450525	0.0403093796709375	3.90448296985328	9.73552016906599e-05
ZNF22	USP28	0.139440500447052	0.0327627618782907	4.25606671882717	2.17046320502376e-05
ZNF22	USP3	0.0346511511044321	0.0265607432840325	1.3046002039131	0.192169494605484
ZNF22	USP30	0.0782890007250007	0.0248494557022234	3.15053181297632	0.00165228987157635
ZNF22	USP31	0.0623472030893073	0.0336993979756257	1.85009842414402	0.0644373218572578
ZNF22	USP32	0.0203745229653416	0.030118030439002	0.676489221518188	0.498803297619227
ZNF22	USP33	0.0723242952594961	0.0274280106466935	2.6368771760782	0.00842791935448436
ZNF22	USP34	0.0431305904388553	0.0296523675446762	1.45454120565152	0.145943175027623
ZNF22	USP35	0.077380831055968	0.0373044964161327	2.07430305968435	0.0381706431042996
ZNF22	USP36	0.0588681971976305	0.0247646396077637	2.37710696097412	0.0175365927244985
ZNF22	USP37	0.0953423198437819	0.0327061585881281	2.91511825171636	0.00359253860185343
ZNF22	USP38	0.0453293280150476	0.0280973888662159	1.61329325763617	0.10682845664368
ZNF22	USP39	0.0960868754002683	0.0199011670240158	4.82820305383674	1.47531689103688e-06
ZNF22	USP4	0.0472758104696135	0.0222720284189175	2.12265401158784	0.0338975482420444
ZNF22	USP40	0.0575628001064696	0.0303289520639855	1.89794886368076	0.0578374569002654
ZNF22	USP42	0.0916083176487026	0.0268056457078886	3.41750087451702	0.000643826360599694
ZNF22	USP43	-0.17717882952757	0.071377433462242	-2.48228075644239	0.0131307187709667
ZNF22	USP44	0.316930230414128	0.0999885615384496	3.16966486503815	0.00154774789939484
ZNF22	USP45	0.107226959302357	0.0347863857302419	3.08244035853194	0.00207932247293864
ZNF22	USP46	0.0931294122896547	0.033492912567296	2.78057072828568	0.00547391114851538
ZNF22	USP47	0.0725463280787256	0.0256686510085341	2.82626181074362	0.00475326773777197
ZNF22	USP48	0.0622798044792478	0.0229893246473781	2.7090749917419	0.00680095212484649
ZNF22	USP49	0.14226002050487	0.0621192315570583	2.29011236840881	0.0221118255323279
ZNF22	USP5	0.0425966934972578	0.0206463994851746	2.06315360350578	0.0392185768288295
ZNF22	USP51	0.280509262161961	0.0761301728962087	3.68460035608208	0.000234758483316037
ZNF22	USP53	0.0165841242045077	0.0497237003629609	0.333525543824193	0.7387703321785
ZNF22	USP54	0.0192971171353216	0.0628517076930572	0.307026138884898	0.758853390661264
ZNF22	USP6	0.119604790364855	0.0400519330737797	2.9862426401375	0.00285638160143784
ZNF22	USP6NL	0.056472876872796	0.0356480675655674	1.58417778941104	0.113301229125584
ZNF22	USP7	0.078539224491882	0.0211350888557628	3.7160584006945	0.00020755223691694
ZNF22	USP8	0.0740151644435585	0.0274811105794572	2.6933105279554	0.00712991951945588
ZNF22	USP9X	0.0613948779891717	0.0313595537182529	1.95777269475097	0.0503866545019935
ZNF22	USPL1	0.117757774952729	0.032024645783983	3.67709843684283	0.000241723730989388
ZNF22	UST	0.157200157603693	0.0762129964091299	2.06264239710251	0.0392672054432779
ZNF22	UTP14A	0.0710691370766934	0.0261856738212387	2.71404652642739	0.00670007596302945
ZNF22	UTP14C	0.0796516195676355	0.0312943995383157	2.5452355930368	0.0109901338109232
ZNF22	UTP15	0.133727020101503	0.0268069884778649	4.98851335769866	6.57547077500992e-07
ZNF22	UTP18	0.07089661048944	0.0244086959740284	2.9045636262124	0.00371542327318888
ZNF22	UTP20	0.101897249194221	0.0355156760079949	2.86907812683285	0.00415712893238309
ZNF22	UTP23	0.112506260734948	0.0288499285042244	3.89970674341444	9.92818525536066e-05
ZNF22	UTP3	0.0689469718293452	0.0207706362577574	3.31944438166139	0.000917120755307189
ZNF22	UTP6	0.0784415883087955	0.021380595009066	3.66882157748808	0.000249633382198727
ZNF22	UTRN	0.0809605935561941	0.0487567570119728	1.66049997001058	0.0969606166498917
ZNF22	UVRAG	0.0732362650440159	0.0276580870073798	2.64791505733837	0.00815853435778967
ZNF22	UXS1	0.0725661281752047	0.027972290870162	2.59421470025578	0.00954551224473508
ZNF22	UXT	0.0634252309877905	0.0270682565476293	2.34315907550926	0.0192124835354484
ZNF22	VAC14	0.0230554916802356	0.0218287797527566	1.05619699962038	0.290997607054995
ZNF22	VAMP1	-0.0149090223465087	0.0501844238233595	-0.297084657163463	0.766430750926714
ZNF22	VAMP2	-0.071027513302988	0.0286927244150891	-2.47545378666222	0.013383701050043
ZNF22	VAMP3	-0.00610631631478312	0.0201135309749255	-0.303592458350328	0.761467951820981
ZNF22	VAMP4	0.0381517981416753	0.031281800742453	1.21961642987831	0.222744901837919
ZNF22	VAMP5	-0.143781643392442	0.0553376069679136	-2.59826275964212	0.00943406068539277
ZNF22	VAMP8	-0.0819254998289266	0.0414168314400372	-1.9780726091405	0.0480487735864206
ZNF22	VANGL1	-0.00164440409122422	0.0331813656880295	-0.0495580593844411	0.960479200530553
ZNF22	VANGL2	0.294707504711014	0.0856832733655472	3.439498669171	0.000593974244449438
ZNF22	VAPA	-0.0292760723233394	0.0198408852496256	-1.47554264615747	0.140214029032384
ZNF22	VAPB	0.0709300986594484	0.021267385535503	3.33515835978241	0.00086708496039388
ZNF22	VARS	0.0163444966885185	0.0270968877575217	0.60318723075426	0.546448151582572
ZNF22	VARS2	0.0468011840140902	0.0291233040760275	1.60700117994559	0.108201841023853
ZNF22	VASH1	0.0318909380398683	0.04771369126428	0.668381279981641	0.503962426415953
ZNF22	VASH2	0.150451915251993	0.0789814627973934	1.90490160505052	0.0569269863965619
ZNF22	VASN	0.0429746540355344	0.059132223006258	0.726755258820329	0.467455494194942
ZNF22	VASP	-0.0565825247592458	0.0274526822223253	-2.06109276685654	0.0394149274997268
ZNF22	VAT1	-0.0717457650111815	0.0346271891829702	-2.07194885591425	0.0383899074596326
ZNF22	VAT1L	0.056022444465205	0.104796206322942	0.534584661324142	0.592992704702201
ZNF22	VAV1	-0.175840870412446	0.0723873116568362	-2.42916702371885	0.0152154993050215
ZNF22	VAV2	-0.0458267578181572	0.0461068462740469	-0.993925230664771	0.320371796023597
ZNF22	VAV3	0.102518975932391	0.0854271391691346	1.20007502217084	0.230243226173031
ZNF22	VAX2	0.199833432426752	0.094278824242621	2.11960038780811	0.0341547601324776
ZNF22	VBP1	0.131031500473351	0.0287185222056567	4.56261292050541	5.33845523334263e-06
ZNF22	VCAM1	-0.0230757677842081	0.0821266075039815	-0.280977973954292	0.778754494381562
ZNF22	VCAN	-0.00385878511862121	0.0858677685007384	-0.0449386910361834	0.964160375630208
ZNF22	VCL	-0.00451445388786947	0.0471507598258666	-0.0957450930704382	0.923732003454242
ZNF22	VCP	0.075950575023578	0.0188410715801589	4.03111758800172	5.74577397760467e-05
ZNF22	VCPIP1	0.0175335240106925	0.030461411743856	0.57559787964289	0.564947618036827
ZNF22	VDAC1	0.0266308071895838	0.0237528291187912	1.12116359093056	0.262344204709938
ZNF22	VDAC2	0.112203963384332	0.0335973153009287	3.33967051769849	0.000853192760777788
ZNF22	VDAC3	0.0772649162962612	0.0244658884845118	3.15806705099526	0.00161036502751263
ZNF22	VDR	-0.203287801509569	0.0560957716787063	-3.6239416167393	0.000296923639388259
ZNF22	VEGFA	0.273306705112781	0.051588329523627	5.29783979509568	1.29219061153063e-07
ZNF22	VEGFB	0.0792944842701601	0.0346620762550431	2.28764381241078	0.0222555619661535
ZNF22	VEGFC	-0.077796509157883	0.0658486597187396	-1.18144407935069	0.237557814880304
ZNF22	VENTX	-0.0791551049054493	0.0981994310748001	-0.806064801385209	0.420295172550838
ZNF22	VEPH1	0.0159758897244219	0.116175972017715	0.137514577644212	0.890637025636821
ZNF22	VEZF1	0.0259719577262179	0.0286261537655589	0.907280731422106	0.364360654459688
ZNF22	VEZT	0.0578828644197691	0.028154917772134	2.05587048373688	0.039916234798443
ZNF22	VGF	0.149712992674621	0.124633473961377	1.20122618680287	0.229796589251534
ZNF22	VGLL1	0.0343307781809057	0.138662270500333	0.247585576502032	0.804478856506879
ZNF22	VGLL3	0.0168191265716203	0.0875807508945641	0.192041360685162	0.847728053064144
ZNF22	VGLL4	0.0729813867380224	0.0296053915820914	2.46513836966674	0.0137741315956955
ZNF22	VHL	0.0525206075281927	0.0347578894833616	1.51104132928825	0.130925769320579
ZNF22	VIL1	0.0694048212015255	0.147647914367026	0.470069770365993	0.638353136357531
ZNF22	VILL	0.00845790277764968	0.0671768147711369	0.125905088034684	0.899818898596485
ZNF22	VIM	-0.123253981024749	0.0542222466188342	-2.2731256764624	0.0231174696764121
ZNF22	VIPR1	-0.0702718954874131	0.0854533998130084	-0.82234171655176	0.41097418438732
ZNF22	VIPR2	-0.287002750828372	0.114997281381011	-2.49573509374947	0.0126445085209997
ZNF22	VKORC1	0.0113640683482057	0.0273877419902609	0.414932649513304	0.67823285911974
ZNF22	VKORC1L1	0.0862791670607741	0.0257846215496145	3.34614828046852	0.000833609620224944
ZNF22	VLDLR	0.147475906996565	0.0712164489224497	2.07081242083773	0.0384961348904024
ZNF22	VMA21	0.147719345259977	0.0274740211001512	5.37669184723615	8.41416782132907e-08
ZNF22	VMAC	0.116333633199633	0.0353423971591232	3.29161694029583	0.00101235028253916
ZNF22	VMO1	-0.016250175210055	0.073258946354839	-0.221818303683283	0.824476524545437
ZNF22	VN1R1	0.272930045296018	0.0697359937637799	3.9137614675791	9.37129396665293e-05
ZNF22	VNN1	-0.29158397000972	0.112546074672185	-2.59079644367005	0.00964053736502802
ZNF22	VNN2	-0.276889733997694	0.0981739238456234	-2.8203999916831	0.00484064817762935
ZNF22	VNN3	-0.0836916503764729	0.11893812159172	-0.703657071899636	0.481723018782774
ZNF22	VOPP1	0.0126192316989315	0.0403162397499453	0.313006167668417	0.754306519764909
ZNF22	VPREB3	-0.0724281067004863	0.0985782355467826	-0.734727156544751	0.462586292139319
ZNF22	VPS11	0.0411933274995967	0.020612958356412	1.99841899388414	0.0457977458085518
ZNF22	VPS13A	0.0743990540419613	0.0430600216141738	1.72779880856985	0.0841687719172943
ZNF22	VPS13B	0.0311869580350914	0.0366792109642118	0.850262511522419	0.395274405069901
ZNF22	VPS13C	0.0288356616945192	0.0423856593969501	0.680316458556595	0.496377800808593
ZNF22	VPS13D	0.0254683357128715	0.0317543778972251	0.802041715170778	0.422618005571641
ZNF22	VPS16	0.0362531563438707	0.020363452459006	1.78030500559041	0.0751681014983289
ZNF22	VPS18	-0.0221058898265032	0.0260677491546832	-0.848016823214358	0.396523571805531
ZNF22	VPS25	0.063965263594782	0.0192860082426609	3.31666681824236	0.000926238656992628
ZNF22	VPS26A	0.0764034660181534	0.0354232799374829	2.15687158707479	0.0311268715396263
ZNF22	VPS26B	0.0150540945433318	0.0196427016744334	0.766396333500598	0.443525162346771
ZNF22	VPS28	-0.0713641077506091	0.0283839628955459	-2.5142404537813	0.0120018382634876
ZNF22	VPS29	0.00936041599554027	0.0228079984568449	0.410400588778149	0.681553256192041
ZNF22	VPS33A	0.0266367390689312	0.0213071902601712	1.2501291227836	0.21138926028695
ZNF22	VPS33B	0.0163244409804632	0.0196655747453745	0.830102409506382	0.406573606563751
ZNF22	VPS35	0.0549221701974849	0.0247544715928231	2.21867673448574	0.0266134360609482
ZNF22	VPS36	-0.0237761625387064	0.0286671871196666	-0.829385961010287	0.406978674456999
ZNF22	VPS37A	0.0994351694879344	0.027152649709815	3.66207978044924	0.000256254923846898
ZNF22	VPS37B	0.0295376659112562	0.0315772779882284	0.935408869702685	0.349683315667048
ZNF22	VPS37C	0.0536548659631057	0.0209674421032473	2.55896096905383	0.0105668830964521
ZNF22	VPS37D	0.254124058335076	0.0691566916333531	3.67461271401416	0.000244074103581364
ZNF22	VPS39	0.0696364553263816	0.0212046780928671	3.28401379268314	0.00103991864720301
ZNF22	VPS41	0.0452950618753912	0.0266240169501689	1.70128579621055	0.0890348053006949
ZNF22	VPS45	0.0854614122033037	0.0219627074205775	3.89120569548873	0.00010280044986235
ZNF22	VPS4A	0.0261846837610722	0.0178907708234779	1.46358611484253	0.143454137260679
ZNF22	VPS4B	0.0121749937472187	0.026989152533603	0.451106930166117	0.651958253180404
ZNF22	VPS52	0.0420839633996341	0.019573695995342	2.1500264134913	0.0316650309714593
ZNF22	VPS53	-0.0345731133050064	0.024361443079782	-1.41917345338623	0.155994290529568
ZNF22	VPS54	0.0932369008225083	0.0307077709601192	3.03626404350863	0.00242422662414064
ZNF22	VPS72	0.0190447081315725	0.0204838390510264	0.929743105485794	0.352609119640316
ZNF22	VPS8	0.102753414733935	0.0259201910790126	3.9642228878912	7.60555217016627e-05
ZNF22	VRK1	0.0870492441254846	0.0332565398122679	2.61750755240547	0.008919941554933
ZNF22	VRK2	0.101707434090882	0.0338428195157404	3.00528843477647	0.00268415549536789
ZNF22	VRK3	0.0256236443096398	0.0209453362530526	1.22335798289728	0.221329393724009
ZNF22	VSIG1	-0.00758343172090321	0.106053669736254	-0.0715056040942526	0.943002055612431
ZNF22	VSIG10	0.14632432789518	0.0485564772600936	3.01348730698462	0.00261298261525286
ZNF22	VSIG10L	-0.123061399718355	0.0759431491030889	-1.62044109536866	0.105285095125462
ZNF22	VSIG2	-0.0591454879521087	0.143091864549095	-0.413339277802308	0.679399528415431
ZNF22	VSIG4	-0.118196841738723	0.0817599433447154	-1.44565708956503	0.148420035156201
ZNF22	VSNL1	-0.00753132572311074	0.119910235114757	-0.0628080306564578	0.949925244749128
ZNF22	VSTM2L	-0.0531858827353143	0.124811910415964	-0.426128264186167	0.670057301976215
ZNF22	VTA1	0.116991682482164	0.022946700407688	5.09840981071803	3.72669492837263e-07
ZNF22	VTCN1	0.0359999224110478	0.138760401048381	0.259439452027065	0.795321182728736
ZNF22	VTI1A	0.0439228933160952	0.025054971267485	1.75306101320882	0.079734909963156
ZNF22	VTI1B	0.0278607943675201	0.0181446216569549	1.53548499904053	0.124812771695718
ZNF22	VTN	-0.0824063081704873	0.105482356355889	-0.781233099234675	0.434751945792234
ZNF22	VWA1	-0.0212344700977979	0.0489069394124956	-0.434181127522621	0.664200748047237
ZNF22	VWA2	-0.00231607834298904	0.135970608425591	-0.0170336690392653	0.986411345743726
ZNF22	VWA3B	-0.0721316651998143	0.107328239464836	-0.672066043004893	0.501614303618865
ZNF22	VWA5A	-0.0899026832031164	0.0639887722497402	-1.40497590502655	0.160173785338828
ZNF22	VWA5B2	0.47421526736166	0.10608644374786	4.47008355269922	8.22793060746513e-06
ZNF22	VWCE	0.156548415539231	0.0823755147259708	1.90042412554267	0.0575119394149627
ZNF22	VWDE	0.519017404580079	0.140999949985127	3.68097580626678	0.000238099869884289
ZNF22	VWF	-0.079557130267026	0.055063666053622	-1.44482080414972	0.148654833123493
ZNF22	WAC	0.0467238906126057	0.0243938393352737	1.9153971611612	0.0555752052520964
ZNF22	WARS	-0.0573781372153764	0.055657097147217	-1.0309222032117	0.30269396378766
ZNF22	WARS2	0.00691938201608039	0.0264990286230515	0.261118326807694	0.794026419966127
ZNF22	WAS	-0.160054614169235	0.0628042794497888	-2.5484666900318	0.0108891618914029
ZNF22	WASF1	0.276422541635311	0.0566088251321212	4.88302912116899	1.12209309170408e-06
ZNF22	WASF2	0.0314227948371418	0.0286226453347455	1.0978298640691	0.272402468031101
ZNF22	WASF3	0.288155537807936	0.0843692755045992	3.41540846575396	0.000648765743251102
ZNF22	WASH2P	0.0788277167439806	0.0373223275731212	2.11207933346448	0.0347953998653185
ZNF22	WASH3P	0.13572792882004	0.0364715774596527	3.72147130104782	0.000203180792442394
ZNF22	WASH5P	0.06254887535433	0.0394771201750745	1.58443359284913	0.11324304350448
ZNF22	WASH7P	0.143283418847399	0.0379130086648942	3.77926795823178	0.000161597407981552
ZNF22	WASL	0.0334795717466501	0.0262961376528639	1.2731744938597	0.203094607766621
ZNF22	WBP1	0.0980034110476731	0.026568169954485	3.68875279010811	0.000230984585645617
ZNF22	WBP11	0.0306552748279776	0.0225066187023966	1.36205599043242	0.173323766285179
ZNF22	WBP11P1	0.04607617021498	0.0478244303654956	0.963444203367303	0.335433657957943
ZNF22	WBP2	-0.0548537160604238	0.0236563083980139	-2.31877751750265	0.020501010508786
ZNF22	WBP4	0.108942813341872	0.0270826852678073	4.02260013232033	5.95600576123964e-05
ZNF22	WDFY1	0.0333425724680196	0.0317757569128467	1.04930852031221	0.294154797220089
ZNF22	WDFY2	0.0122598711492819	0.0308106058424402	0.397910745798918	0.690735723860684
ZNF22	WDFY3	0.0573756009659367	0.0347098912848909	1.65300434089553	0.0984768675647519
ZNF22	WDFY4	-0.508288885854513	0.191197638637621	-2.65844750738726	0.00790870197775062
ZNF22	WDHD1	0.171330756393995	0.0426811123618052	4.01420550949176	6.17032325756697e-05
ZNF22	WDR1	0.0445252706868876	0.0198102504771019	2.24758746681942	0.0247041242761466
ZNF22	WDR11	0.039144744444346	0.0360049111793646	1.08720569394935	0.277068523431574
ZNF22	WDR12	0.0748929594713202	0.0279689241417089	2.67772042613665	0.0074692368067038
ZNF22	WDR13	0.0381350147022726	0.0307861146969841	1.23870826434647	0.215589599515809
ZNF22	WDR17	0.282718446703169	0.114438340712234	2.47048711947067	0.0135704467769968
ZNF22	WDR18	0.0305369748851546	0.031279498089636	0.976261664993676	0.329045309494009
ZNF22	WDR19	0.163403881153807	0.0365704995827343	4.46818837637517	8.3004647691432e-06
ZNF22	WDR20	0.0488360072243405	0.0194426603241715	2.5117965551055	0.0120850171010998
ZNF22	WDR24	0.0387773170245583	0.0259906456209892	1.49197205756378	0.135854072337826
ZNF22	WDR25	-0.0167312714402007	0.0250421046019061	-0.668125611092894	0.504125567012254
ZNF22	WDR26	0.0599634339962288	0.0239684498261204	2.50176521348835	0.0124318179051858
ZNF22	WDR27	0.124532660415804	0.0489312907426744	2.54505161269322	0.0109959081759233
ZNF22	WDR3	0.0810035387327883	0.0321715643793692	2.51786135661882	0.0118795333500464
ZNF22	WDR31	0.0321608599986993	0.0703823678365664	0.456944842682466	0.647757134635572
ZNF22	WDR33	0.0395472606895168	0.0173970595331993	2.27321523008228	0.0231120654120396
ZNF22	WDR34	-0.0144450734061732	0.037080682754337	-0.389557913533394	0.696902295654489
ZNF22	WDR35	0.0920599690762604	0.0426351493535291	2.1592505355828	0.0309416897733191
ZNF22	WDR36	0.0594796218044987	0.0300299010445709	1.98067991353744	0.0477552150144915
ZNF22	WDR37	-0.036574233524956	0.0312354915992772	-1.17091909402835	0.241761846927998
ZNF22	WDR4	0.157458262525249	0.0313483187610756	5.02286147226372	5.51285384261803e-07
ZNF22	WDR41	0.0718234972907418	0.0276308085664646	2.59939904103688	0.00940298596465901
ZNF22	WDR43	0.0947251210499127	0.0264305051374148	3.58393154264088	0.00034604115677871
ZNF22	WDR44	0.022684163591735	0.0372473901692593	0.609013503728819	0.54258022230957
ZNF22	WDR45	0.0693783498137949	0.0242172696032881	2.86482955966164	0.0042130916546105
ZNF22	WDR46	0.0691310079097982	0.022560163657369	3.0642954971303	0.00220909145118442
ZNF22	WDR47	0.0610251818126743	0.0374332509257028	1.63023996857223	0.103198157505486
ZNF22	WDR48	0.0520835123754178	0.0248970885471118	2.09195192750599	0.0365605659149716
ZNF22	WDR5	0.0914912992838414	0.0224162286256587	4.08147600614297	4.63956441335981e-05
ZNF22	WDR53	0.127309404177366	0.0251328343930261	5.06546146711935	4.42355864889108e-07
ZNF22	WDR54	0.101385856107712	0.0486870134150968	2.08240039789079	0.0374245960755168
ZNF22	WDR55	-0.0533707818134154	0.0207627635824938	-2.57050472117378	0.0102222054631589
ZNF22	WDR59	0.0595895557683796	0.0227106307786048	2.62386176541242	0.00875577478442886
ZNF22	WDR5B	0.105722001422695	0.0306403464814531	3.45041794767855	0.000570586587895351
ZNF22	WDR6	0.0838398612732939	0.0309613041025671	2.70789179278603	0.00682516042921544
ZNF22	WDR60	0.0237830999270798	0.0330062548866687	0.7205634207438	0.47125697634933
ZNF22	WDR61	0.0698762493799248	0.0223932146621193	3.12042064680103	0.00183005194592924
ZNF22	WDR62	0.213703362174413	0.0498293297501181	4.28870633512597	1.87717401465585e-05
ZNF22	WDR63	0.0944450109774889	0.109949667718648	0.858984050949257	0.390445655107254
ZNF22	WDR66	0.0594941185138563	0.0900497298122803	0.660680699851949	0.508888315238724
ZNF22	WDR7	0.0438544127891979	0.0288658371508875	1.51924964309755	0.128847596309797
ZNF22	WDR70	0.0582053923904083	0.0221697632584863	2.6254404123205	0.00871541033156033
ZNF22	WDR72	0.275482284012374	0.155222352716408	1.77475910647793	0.0760799978963187
ZNF22	WDR73	0.094221992817793	0.0232593121302093	4.05093634284296	5.28349164549668e-05
ZNF22	WDR74	0.030893167175734	0.0273049922667343	1.13141094763726	0.258009113778417
ZNF22	WDR75	0.0708430373858799	0.0254812852979957	2.78019874419177	0.00548016277782977
ZNF22	WDR76	-0.0109515205879639	0.0477486873040496	-0.229357521772857	0.818612997365477
ZNF22	WDR77	0.10472873609281	0.0263910725662648	3.96833951442665	7.47633286639192e-05
ZNF22	WDR78	0.118355481284624	0.0703883329936943	1.68146447359716	0.0928188485932819
ZNF22	WDR81	-0.0431756285213908	0.0313818490295269	-1.37581531543177	0.169022991234411
ZNF22	WDR82	0.0490263777668031	0.0224315191822276	2.18560220413633	0.0289529299890961
ZNF22	WDR83	0.040426779167047	0.0300938470176698	1.34335697072263	0.179299046403732
ZNF22	WDR86	0.0548325349561741	0.0928729852197077	0.590403493830396	0.554982595911176
ZNF22	WDR89	0.0273781821101359	0.0237620592685932	1.1521805328683	0.249375770218544
ZNF22	WDR90	0.165671851503337	0.0443117891264397	3.73877595035956	0.000189779173883053
ZNF22	WDR91	0.00803163514083058	0.0392710513176336	0.204517955882281	0.837968237498645
ZNF22	WDR92	0.0816402036539291	0.0240540524623972	3.39403116300483	0.000701290086856545
ZNF22	WDR93	0.316013380803661	0.0785483913645299	4.02316807911566	5.94176362047694e-05
ZNF22	WDSUB1	0.092128284488123	0.0319668639946371	2.88199319468994	0.00399112919590123
ZNF22	WDTC1	0.0367732442540612	0.0292535493509274	1.25705239432409	0.208872034170149
ZNF22	WDYHV1	0.00437144812037297	0.0281022511678502	0.155555086824291	0.876398420797162
ZNF22	WEE1	0.101367098481146	0.0395924483978699	2.56026344878937	0.0105274821188868
ZNF22	WFDC1	-0.00836134291538574	0.088645630608126	-0.094323238021156	0.924861233606449
ZNF22	WFDC2	0.26078593160465	0.13899353401764	1.87624506023103	0.0607578298169115
ZNF22	WFDC3	0.179223403154533	0.0939129964077989	1.90839830491927	0.0564736178670191
ZNF22	WFDC5	-0.0575177007148122	0.12144763830246	-0.473600816934511	0.635832969779385
ZNF22	WFIKKN1	0.078221873735356	0.077145258683121	1.01395568659193	0.310718682222716
ZNF22	WFS1	0.0758303371697547	0.0421533563995637	1.79891576013481	0.0721730532230215
ZNF22	WHAMM	0.0269054300499705	0.0243792049769101	1.10362212695012	0.269881345106151
ZNF22	WIF1	0.49330084980431	0.168868020558927	2.92122124823611	0.00352318253241462
ZNF22	WIPF1	-0.0114280072976314	0.0532634842059915	-0.214556134807755	0.830133867787716
ZNF22	WIPF2	0.019890523557104	0.031157544368942	0.63838546843027	0.523291192801579
ZNF22	WIPF3	0.431208954000634	0.102937234901259	4.18904737837834	2.91512864169909e-05
ZNF22	WIPI1	0.162557606963518	0.0456274998826119	3.56271124610679	0.00037508276619143
ZNF22	WIPI2	0.0126551032486353	0.0182557700707302	0.693211143633181	0.488252387132743
ZNF22	WISP1	0.125320950005274	0.0798439337300379	1.56957384425721	0.116662332183937
ZNF22	WISP2	-0.105020890123579	0.120066559388677	-0.874688928027059	0.381841476852172
ZNF22	WISP3	0.301034216314194	0.152420829807711	1.97502019044227	0.0483943744824157
ZNF22	WIZ	0.101959340745165	0.0254598437638725	4.00471195702485	6.42149602438518e-05
ZNF22	WLS	0.234138997382237	0.0643780807552043	3.63693658828607	0.000282431376171181
ZNF22	WNK1	4.37046733184636e-05	0.0335410101495145	0.00130302197589288	0.998960460796476
ZNF22	WNK2	0.358424938333634	0.118683252201468	3.02001277926897	0.00255757476941141
ZNF22	WNK3	0.356364949741763	0.102896335178832	3.46333957494604	0.00054401944520023
ZNF22	WNK4	0.250697197630645	0.122423471003095	2.04778704260319	0.0407028658949571
ZNF22	WNT10A	-0.0847064547599412	0.108532309162672	-0.780472242905846	0.435199398833215
ZNF22	WNT10B	-0.0426713827782708	0.090510056276914	-0.47145460442228	0.637364256770185
ZNF22	WNT11	0.355480167180891	0.111099377086304	3.19965940857389	0.00139606471579089
ZNF22	WNT2	-0.141001548224461	0.107855081928681	-1.30732410288927	0.191243300238811
ZNF22	WNT2B	0.0946359555738005	0.0807789685356415	1.17154201507345	0.241511581984487
ZNF22	WNT3	0.127978172518471	0.0762263006538373	1.67892409077612	0.0933130322582639
ZNF22	WNT3A	0.150435584985388	0.111240391419129	1.35234677859574	0.176407491002046
ZNF22	WNT4	0.0599728124358414	0.0966147742087381	0.620741630118278	0.534835829464864
ZNF22	WNT5A	0.264231521913653	0.0839473855534532	3.14758488512313	0.00166895774406409
ZNF22	WNT5B	0.199640548968899	0.0851437018562348	2.34474828573923	0.0191310109511801
ZNF22	WNT6	0.124230057912562	0.106830245385593	1.16287346775407	0.245010680792538
ZNF22	WNT7A	-0.232085228508638	0.133427411600689	-1.7394119073763	0.0821063194204041
ZNF22	WNT7B	0.0839980733763812	0.107422823386829	0.781938797809335	0.434337168266851
ZNF22	WNT9A	0.000813684491536169	0.0910181885363741	0.00893980098506347	0.992868000267312
ZNF22	WRAP53	0.0997784917469791	0.0282251997268425	3.53508540993914	0.000416312921826998
ZNF22	WRB	0.0535668073864393	0.0277847652011097	1.92792010293108	0.0539974300169985
ZNF22	WRN	0.142918899781245	0.0383209410957193	3.7295247897033	0.000196836721431632
ZNF22	WRNIP1	0.0457838366365109	0.0212138347891795	2.15820652378531	0.0310228407372986
ZNF22	WSB1	-0.0030266960050236	0.0419609864075949	-0.0721311929043635	0.942504252420371
ZNF22	WSB2	0.0425303940065284	0.0247765821364377	1.71655613241268	0.0862052175670572
ZNF22	WSCD1	-0.0161766520018005	0.0858067448179611	-0.188524247553257	0.850483610045307
ZNF22	WSCD2	0.290679624630309	0.127678478201796	2.27665326783493	0.0229054196874343
ZNF22	WT1	0.525432913348262	0.136884416512498	3.8385151994295	0.000127377142165329
ZNF22	WTAP	0.0490251387907123	0.0217752087395991	2.25141992331665	0.0244601579362992
ZNF22	WTIP	-0.0120881366572738	0.0597128121827057	-0.202437905960403	0.8395936672799
ZNF22	WWC1	-0.0241099188613573	0.0581349486128922	-0.414723319390887	0.678386087007095
ZNF22	WWC2	0.0792420729791361	0.053987328004164	1.46779023723908	0.142308370233724
ZNF22	WWC3	0.0542398698498235	0.0406125458713408	1.33554468665061	0.181840366203405
ZNF22	WWOX	0.0768987202722205	0.0394124585801127	1.95112720806063	0.0511724250012678
ZNF22	WWP1	0.0133371728896727	0.0337885974651297	0.394724075287141	0.693085923651812
ZNF22	WWP2	-0.0410911000003055	0.0240867589918422	-1.7059621850421	0.0881604267042779
ZNF22	WWTR1	0.0292606597694329	0.0551984727513015	0.530099082655199	0.596098307175424
ZNF22	XAB2	0.0870696597868389	0.0263454058527385	3.30492763229868	0.000965710876395398
ZNF22	XAF1	-0.0176409990038927	0.072142391081472	-0.244530278792261	0.806843630240912
ZNF22	XBP1	-0.0220749066226555	0.045000420351911	-0.490548898210861	0.623795900860834
ZNF22	XCL1	0.0328317830469971	0.0958945050835577	0.342373976677695	0.732103139260117
ZNF22	XCL2	-0.106694471573784	0.0924220031681402	-1.15442717011531	0.248454159945525
ZNF22	XDH	-0.18351114250161	0.114553291277466	-1.60197180242615	0.109309638530715
ZNF22	XG	0.0502596513614622	0.114765938364962	0.437931777298189	0.661479998496703
ZNF22	XIAP	0.0546545122235312	0.0310501340804003	1.76020213252575	0.0785165815384594
ZNF22	XIRP1	-0.00564882821889337	0.111448634442666	-0.0506854861626804	0.95958087900315
ZNF22	XIST	0.198973302755339	0.124610841513474	1.59675755607367	0.110467611477866
ZNF22	XK	0.341862604863857	0.103874309440292	3.29111795501623	0.00101413859624903
ZNF22	XKR6	0.491926798787102	0.0944555132899326	5.2080263147491	2.09160011537719e-07
ZNF22	XKR8	0.028017130664421	0.0371865035543097	0.753422021070169	0.451279350231045
ZNF22	XKR9	0.0800048585290063	0.102548363797329	0.780167089619521	0.435378931542723
ZNF22	XKRX	-0.030579076421916	0.0780158803072273	-0.391959640799993	0.695127118147262
ZNF22	XPA	0.0545978128967915	0.0266553776281135	2.04828510248555	0.0406540204460768
ZNF22	XPC	-0.0462952996190142	0.0272826247363828	-1.69687851027313	0.0898652543280823
ZNF22	XPNPEP1	0.0440057854363772	0.029134397166264	1.51044091234307	0.131078797467649
ZNF22	XPNPEP2	-0.0767197884752413	0.122520840747987	-0.626177456887078	0.531265426832171
ZNF22	XPNPEP3	0.0449352869561149	0.026895688259549	1.67072456084708	0.0949225250271781
ZNF22	XPO1	0.0936817715207009	0.0265349168507692	3.53050933031226	0.00042353838401295
ZNF22	XPO4	0.0738290858084131	0.0302495926710186	2.44066380038059	0.014741003171294
ZNF22	XPO5	0.122940535065694	0.0261385063392012	4.70342618167564	2.72174560888459e-06
ZNF22	XPO6	0.0356764663057312	0.02033358783302	1.75455834940235	0.0794781870935521
ZNF22	XPO7	0.12463563934624	0.0233372024302577	5.3406418236594	1.0244809152915e-07
ZNF22	XPOT	0.128456144308697	0.0342493110784607	3.75061980121063	0.000181090819989993
ZNF22	XPR1	0.037973755113058	0.0381134203021671	0.996335537771161	0.319199942585779
ZNF22	XRCC1	0.058203537865629	0.0236963709070998	2.45622159164425	0.0141197003190523
ZNF22	XRCC2	0.245313359786813	0.0542743320712906	4.5198780054002	6.52555049060208e-06
ZNF22	XRCC3	0.147712044057652	0.035233952581318	4.19232113447223	2.87370560441383e-05
ZNF22	XRCC4	0.0422003081875009	0.0328734590450868	1.28371973663076	0.199379208990803
ZNF22	XRCC5	0.0715537475729692	0.0198316323266627	3.60806142400939	0.000315579890709591
ZNF22	XRCC6	0.0607832018788578	0.0177873103531509	3.41722276567185	0.000644480847033248
ZNF22	XRN1	-0.0092904133452516	0.0382055597716245	-0.243169146082022	0.807897705632542
ZNF22	XRN2	0.0853940245959452	0.0283743831076671	3.00954647267276	0.00264697393670892
ZNF22	XRRA1	0.00931441345058614	0.027988365718458	0.332795903279319	0.739320994121771
ZNF22	XYLB	0.129319929647475	0.0487616494657521	2.65208275487694	0.00805884248487783
ZNF22	XYLT1	0.0640367806192327	0.0727066986162861	0.880754893812337	0.378549539016565
ZNF22	XYLT2	0.0563861309774768	0.0263826714064877	2.13724115002285	0.0326915968273039
ZNF22	YAF2	0.0179315855137771	0.0282651141957373	0.634406972128257	0.525883166327586
ZNF22	YAP1	0.0504042723994245	0.0377853954284847	1.33396175500725	0.182358532891005
ZNF22	YARS	0.0457717108027487	0.0229720053706665	1.99249956911449	0.046443283404055
ZNF22	YARS2	0.0439317743267792	0.0245004494446825	1.79310075212984	0.0730981804379353
ZNF22	YBX1	0.0577743392446582	0.024121227035646	2.39516584953494	0.016698456770061
ZNF22	YBX2	0.398805029627123	0.123666986135515	3.22483018378171	0.0012794910290392
ZNF22	YDJC	0.14863830598628	0.0364500156151676	4.07786673003314	4.71159089967021e-05
ZNF22	YEATS2	0.130009468582319	0.0311371357294922	4.17538304459962	3.09423694204226e-05
ZNF22	YEATS4	0.0472896750148529	0.0359379022759476	1.3158718795477	0.188358187131969
ZNF22	YES1	0.108985394365434	0.0328092148274661	3.32179221412508	0.000909478517411899
ZNF22	YIF1A	0.0394005727471228	0.0254668625309881	1.54713100992241	0.121979726503076
ZNF22	YIF1B	0.0252297692355114	0.0271650815193645	0.92875735408806	0.353119740859743
ZNF22	YIPF1	-0.0498874864528238	0.0223212044434255	-2.23498183439279	0.0255215109492322
ZNF22	YIPF2	0.101578593293814	0.0253180014041784	4.01210947389592	6.22496455111357e-05
ZNF22	YIPF3	0.0156948398900296	0.0198351319036415	0.791264709822686	0.428877347751794
ZNF22	YIPF4	0.0677077091996369	0.0227043624481714	2.98214536321808	0.00289472724332681
ZNF22	YIPF5	0.0682275103235389	0.0249303380364289	2.73672624189222	0.00625675505636332
ZNF22	YIPF6	0.111176777534299	0.0349905428339827	3.17733788989191	0.00150756256679527
ZNF22	YJEFN3	0.131640344251214	0.084857941780707	1.55130258274946	0.120977261852711
ZNF22	YKT6	0.0587900650198081	0.0209078703579335	2.81186290202436	0.00497051083158775
ZNF22	YLPM1	0.0402007672601884	0.0293117504447605	1.37148981723043	0.170366297556515
ZNF22	YME1L1	0.0773288015995231	0.0262634522400419	2.94435022832321	0.0032712632388191
ZNF22	YOD1	-0.0293636966245854	0.0404495893517849	-0.725933120586541	0.467959264987639
ZNF22	YPEL1	0.0823956552133647	0.0501985799563926	1.64139414471369	0.100862772246506
ZNF22	YPEL2	-0.0537238830135543	0.0404500705981544	-1.32815300984927	0.184269392293708
ZNF22	YPEL3	-0.0235600415006431	0.0403966753574588	-0.583217338856897	0.559808540964825
ZNF22	YPEL4	0.028498110268626	0.065046528043585	0.438118853162011	0.661344408959713
ZNF22	YPEL5	0.0381861522399755	0.0250747509880771	1.52289258059364	0.127933538241971
ZNF22	YRDC	0.101916660929672	0.0244110583081142	4.17502017500792	3.09913308321828e-05
ZNF22	YTHDC1	0.0512215124902426	0.0210288371992415	2.43577483647503	0.0149411624390214
ZNF22	YTHDC2	0.0521776276505928	0.034161775040801	1.52736875025594	0.126817330225199
ZNF22	YTHDF1	0.071507508224265	0.017908208982833	3.99300166157391	6.74466669035038e-05
ZNF22	YTHDF2	0.0899153050707159	0.0187755181915908	4.78896529795845	1.7914329460555e-06
ZNF22	YTHDF3	0.0466454482458011	0.0260641529254734	1.78963990808283	0.0736533701879827
ZNF22	YWHAB	0.0307034870938599	0.0199218588122021	1.54119589860029	0.123417169941859
ZNF22	YWHAE	0.0987361683653467	0.0200300776909233	4.92939517703864	8.88305838971669e-07
ZNF22	YWHAG	0.0902259215094106	0.0238854233358219	3.77744703289789	0.000162775160999694
ZNF22	YWHAH	0.00916658454847418	0.0233152453919561	0.393158398909097	0.694241710256329
ZNF22	YWHAQ	0.0207485289877078	0.0246525400371936	0.841638588007736	0.40008445396427
ZNF22	YWHAZ	0.0184722528966992	0.0251575710689414	0.734262176824548	0.4628695200963
ZNF22	YY1	0.0640387264980682	0.0215291047546382	2.9745187841251	0.002967357591466
ZNF22	YY1AP1	-0.0345596467405229	0.0191719170159725	-1.80261821036105	0.0715890345477174
ZNF22	YY2	0.233025332679499	0.0625469624392364	3.72560590621615	0.000199900160407244
ZNF22	ZADH2	-0.000809151065557498	0.029974298986033	-0.0269948286675372	0.978466379167624
ZNF22	ZAP70	-0.148099030191856	0.0875955660654865	-1.69071377518283	0.091037308988489
ZNF22	ZBED2	-0.219009601061951	0.11085749328316	-1.9755958264593	0.0483290404435278
ZNF22	ZBED3	0.0849482975550954	0.0617257849431263	1.37622061239669	0.168897532695666
ZNF22	ZBED4	0.0849885824117504	0.0283551524123518	2.99728885868124	0.00275530279663194
ZNF22	ZBED5	0.123752356004847	0.0276722063337932	4.47208128300637	8.15212794033352e-06
ZNF22	ZBP1	-0.149525629540988	0.0996537567122497	-1.50045150804243	0.133645207946159
ZNF22	ZBTB1	0.0398302370004118	0.0299557530007406	1.32963564626224	0.183780256364644
ZNF22	ZBTB10	0.205990794407091	0.0624831840714369	3.2967397143459	0.000994158949026339
ZNF22	ZBTB11	0.082451649758111	0.0294138375790078	2.80315853164823	0.00510615635567872
ZNF22	ZBTB12	0.207051786501725	0.0475262341280681	4.3565788516672	1.38362521813009e-05
ZNF22	ZBTB16	-0.148028214979251	0.115415586610665	-1.28256693334323	0.19978293928752
ZNF22	ZBTB17	0.0556881682327749	0.0250430685107009	2.22369587852141	0.0262730888353152
ZNF22	ZBTB2	0.0713552031027117	0.0252865746112479	2.82186117335844	0.00481873173207369
ZNF22	ZBTB20	0.092407584723429	0.0599348600326761	1.5418002924016	0.123270187392304
ZNF22	ZBTB22	0.0702974881686136	0.0242933750926662	2.89368965409155	0.00384601392025114
ZNF22	ZBTB24	0.0693123152423242	0.0256978738429636	2.69720038575498	0.00704744533824141
ZNF22	ZBTB25	0.0345377635495663	0.0282022908683898	1.22464390253763	0.220844396094254
ZNF22	ZBTB26	0.212243970034674	0.0439240788663821	4.83206422336878	1.44728684011629e-06
ZNF22	ZBTB3	0.0225422625432487	0.0285953253176718	0.788319849234856	0.430597076657351
ZNF22	ZBTB32	-0.125638694220527	0.0765252004355422	-1.64179503621625	0.100779627349572
ZNF22	ZBTB33	0.150448068935084	0.0331316285725265	4.54091982245143	5.91252942210548e-06
ZNF22	ZBTB34	0.143461253121146	0.0323890673800607	4.42931102145482	9.93060848768058e-06
ZNF22	ZBTB37	0.0356948715661293	0.048174152857691	0.740954836747703	0.458802232289152
ZNF22	ZBTB38	0.015489368508361	0.0426852602525569	0.362873938608192	0.716734942287231
ZNF22	ZBTB39	0.109823023677455	0.0364470663519352	3.01321984647534	0.00261527687946956
ZNF22	ZBTB4	-0.0615392311958156	0.0271658819302305	-2.26531320992506	0.0235931725350738
ZNF22	ZBTB40	0.00745090863803737	0.0316482442201712	0.235428815140667	0.813898481278236
ZNF22	ZBTB41	0.10692044858117	0.0390256731773991	2.73974642526065	0.00619975751593855
ZNF22	ZBTB42	0.0524965366577922	0.0387543683247634	1.3545966281238	0.17568930286884
ZNF22	ZBTB43	0.0766242795848834	0.0320799111124413	2.38854401174344	0.0170016070924022
ZNF22	ZBTB44	0.0490502904945361	0.031181672267267	1.57304874716507	0.115855561168428
ZNF22	ZBTB45	-0.0231443678262859	0.0260137310626336	-0.889698127906406	0.373728141917536
ZNF22	ZBTB46	-0.0539850119969726	0.0538293876923251	-1.00289106585304	0.316026966447976
ZNF22	ZBTB47	0.00372879582674987	0.0370297994361877	0.100697165081209	0.919800307850607
ZNF22	ZBTB48	0.0907351900035996	0.0269342377267665	3.36876769723576	0.000768453033388156
ZNF22	ZBTB49	0.123145025397561	0.0268263501310432	4.59045024000706	4.67966752281616e-06
ZNF22	ZBTB5	0.109414784827249	0.0268565147738116	4.07405003027206	4.78891029042943e-05
ZNF22	ZBTB6	0.0927453812447586	0.0331230768462578	2.80002312814236	0.00515583168143005
ZNF22	ZBTB7A	-0.0357035586560893	0.0252153159805477	-1.41594730296589	0.156936662833954
ZNF22	ZBTB7B	-0.0731108716087377	0.0325088702812085	-2.24895147005458	0.0246170539247012
ZNF22	ZBTB7C	0.220523713640585	0.10100053552811	2.18339152844601	0.0291154298979649
ZNF22	ZBTB8A	-0.03607169171328	0.0338080373506201	-1.06695610097634	0.28611217932232
ZNF22	ZBTB8OS	0.0775953792007527	0.0260474117467791	2.97900535973014	0.00292443156073642
ZNF22	ZBTB9	0.0905869291453462	0.0233444608730117	3.88044639960277	0.00010742273650336
ZNF22	ZC3H10	0.0234302398764016	0.0244476392297795	0.958384556324007	0.337977292048297
ZNF22	ZC3H11A	0.00650645683450273	0.0263733327916367	0.246705901218749	0.805159535017887
ZNF22	ZC3H12A	-0.0925748613502702	0.058938101428821	-1.5707133264561	0.116397292510277
ZNF22	ZC3H12B	0.0482610821548295	0.0692007870737689	0.697406549774969	0.485624267889661
ZNF22	ZC3H12C	0.0397650215331054	0.0552825612147205	0.719304978990678	0.472031678552371
ZNF22	ZC3H12D	-0.135800784093872	0.075541727734979	-1.79769232403974	0.0723668922169316
ZNF22	ZC3H13	0.106029869869147	0.0366098454964268	2.89621189140215	0.00381535684341958
ZNF22	ZC3H14	0.0553205397267587	0.0212496120631082	2.6033670432413	0.00929518551320509
ZNF22	ZC3H15	0.10262863132282	0.0253102322141806	4.05482772557576	5.19696611581226e-05
ZNF22	ZC3H18	0.112151895206233	0.0224962581813715	4.98535775603353	6.68244914699623e-07
ZNF22	ZC3H3	0.0379562986758977	0.0273352387740457	1.38854827607858	0.165114863414165
ZNF22	ZC3H4	0.00596634141417974	0.0248950933621994	0.239659330751457	0.81061734951253
ZNF22	ZC3H6	0.0322664029985852	0.0413463603857391	0.780392825331108	0.435246118947399
ZNF22	ZC3H7A	0.0344576373703607	0.0260697870702358	1.3217460226095	0.186394210506996
ZNF22	ZC3H7B	0.0288702218626222	0.0281538504073951	1.0254448839097	0.305269377665957
ZNF22	ZC3H8	0.102742484715873	0.0319323572336078	3.21750392444377	0.00131245801040722
ZNF22	ZC3HAV1	-0.00130959148004093	0.0280815039184236	-0.0466353755071408	0.962808194608438
ZNF22	ZC3HAV1L	0.150208693646511	0.0664993834947923	2.25879828883338	0.0239963446429006
ZNF22	ZC3HC1	0.0641200508639912	0.0208354713598841	3.07744661766787	0.00211432066754393
ZNF22	ZC4H2	0.0510216660417138	0.0752332948482832	0.67817933728152	0.497731416620275
ZNF22	ZCCHC10	0.0699149807723872	0.0265519191486828	2.63314227423201	0.00852085799609814
ZNF22	ZCCHC14	0.0371351630714355	0.0311903474439528	1.19059792899599	0.233943699725323
ZNF22	ZCCHC17	0.0821539165376198	0.0211151527876307	3.89075643278062	0.000102989638937512
ZNF22	ZCCHC18	0.198816316040462	0.0731822937458638	2.71672703688246	0.00664624672966051
ZNF22	ZCCHC2	-0.00712308166344231	0.0334837099885102	-0.212732748727264	0.831555711439239
ZNF22	ZCCHC24	-0.0138516344395554	0.0634268259431129	-0.218387633837752	0.827147952136538
ZNF22	ZCCHC3	0.147372448127546	0.0272608061629212	5.40601944222747	7.16264011201751e-08
ZNF22	ZCCHC4	0.0838347209616525	0.0279503308234361	2.99941784200128	0.00273620140430056
ZNF22	ZCCHC7	0.0810230688505769	0.0271308089752116	2.9863860279509	0.00285504810542236
ZNF22	ZCCHC8	0.0311295290282837	0.0263877374526192	1.17969678469701	0.238252142244408
ZNF22	ZCCHC9	0.0790777220244493	0.0285265784198632	2.77207174518298	0.00561836604552109
ZNF22	ZCRB1	0.0846830173258611	0.024342515721446	3.47881124099489	0.000513727202957724
ZNF22	ZCWPW1	0.0441961588050889	0.05137269643931	0.86030443929103	0.389717750724462
ZNF22	ZCWPW2	-0.0116024046245925	0.0567392116002697	-0.204486532282683	0.83799278796099
ZNF22	ZDBF2	0.276436990219299	0.0865333756359103	3.19457074438433	0.00142079176619514
ZNF22	ZDHHC1	-0.0904735921573615	0.0464888266899795	-1.94613627830841	0.0517692872467849
ZNF22	ZDHHC11	0.15576459456195	0.0909497206743245	1.71264511212427	0.0869229103480832
ZNF22	ZDHHC12	0.0803861673505079	0.0324264801662047	2.47902846496079	0.0132507040592683
ZNF22	ZDHHC13	0.226457293123948	0.039972930017628	5.66526629456685	1.66620980810426e-08
ZNF22	ZDHHC14	0.066659929376231	0.045110697139201	1.47769672391748	0.139636330074451
ZNF22	ZDHHC15	0.228152041489949	0.100282090458212	2.27510256764164	0.0229984259523551
ZNF22	ZDHHC16	0.100758358482018	0.0283691975690096	3.55168165179569	0.000391063277367614
ZNF22	ZDHHC17	0.0935491639798254	0.0346087068222278	2.70305286066749	0.00692497364930949
ZNF22	ZDHHC18	0.0529114780572322	0.025404881610215	2.08272877902163	0.0373946046117605
ZNF22	ZDHHC2	0.247172908989293	0.0747867793077979	3.30503481065832	0.000965343549579967
ZNF22	ZDHHC20	0.109920056273183	0.0723799897716129	1.51865255328197	0.12899789668179
ZNF22	ZDHHC21	0.145534225168734	0.0505530381744807	2.87884230946579	0.00403106306869072
ZNF22	ZDHHC23	0.162014524613193	0.0553163202357676	2.9288738643977	0.00343793966909768
ZNF22	ZDHHC24	0.0435454523791132	0.0307821294808183	1.41463417617837	0.157321467124101
ZNF22	ZDHHC3	0.048730815381466	0.0224832685155478	2.16742576141753	0.0303125117078159
ZNF22	ZDHHC4	0.01953963178621	0.0265651839066537	0.735535347877487	0.462094237763158
ZNF22	ZDHHC5	0.0110017955825424	0.0181996784494178	0.604504942937295	0.545572157680526
ZNF22	ZDHHC6	0.0936863711630349	0.0291321328438174	3.21591184776289	0.00131972507233714
ZNF22	ZDHHC7	-0.0254500289777372	0.0243706862129055	-1.04428856682173	0.296470013110961
ZNF22	ZDHHC8	0.0770435934197231	0.0362714630021934	2.12408287515351	0.0337777629532091
ZNF22	ZDHHC8P1	0.260955176258991	0.112730781500521	2.31485289807722	0.0207153183256062
ZNF22	ZDHHC9	0.0753961805044385	0.0346001774056021	2.17906918859413	0.0294354219237101
ZNF22	ZEB1	-0.0826717943771076	0.0625363035276317	-1.32198082895288	0.186316020673701
ZNF22	ZEB2	-0.0394816543375337	0.0525621113094666	-0.751142854690142	0.452649392995179
ZNF22	ZER1	0.0575473370347922	0.0218215694869725	2.63717681118895	0.00842050274574863
ZNF22	ZFAND1	0.0151968375992694	0.0303149299342691	0.501298786842662	0.616212492641369
ZNF22	ZFAND2A	0.0576928415658378	0.0356356092087742	1.61896605240672	0.10560212798473
ZNF22	ZFAND2B	-0.0588995677389651	0.0276139179534801	-2.13296671041721	0.0330411062358443
ZNF22	ZFAND3	0.0685744493127697	0.0213774230937493	3.20779773184266	0.0013573427417085
ZNF22	ZFAND5	0.0658431728988098	0.0276918168764984	2.37771227480165	0.0175079124233991
ZNF22	ZFAND6	0.061602537154141	0.0239044102119403	2.57703648021278	0.0100316466176081
ZNF22	ZFAT	0.0952783174477829	0.031835454717797	2.99283670650758	0.00279564239322383
ZNF22	ZFC3H1	0.0376425430679357	0.0367136382859409	1.02530135462904	0.305337059583376
ZNF22	ZFHX3	0.154310384683642	0.043330427692831	3.56124767051798	0.000377167580542892
ZNF22	ZFHX4	0.404096668880216	0.106326810423121	3.80051529122465	0.000148434995944764
ZNF22	ZFP1	0.117666247702112	0.0310254422428218	3.79257277885654	0.000153232390261014
ZNF22	ZFP14	0.0909409777973342	0.0425776743946758	2.13588410100449	0.0328022142050384
ZNF22	ZFP2	-0.10800848337174	0.060338043830334	-1.79005609919095	0.0735864226892974
ZNF22	ZFP28	0.164298453233229	0.0771538443780258	2.12949146679232	0.0333276218725598
ZNF22	ZFP3	0.182180928147123	0.0689679424772323	2.64153056628106	0.00831339514652112
ZNF22	ZFP30	0.0617741776295495	0.0593560633131749	1.04073912893475	0.298114366628081
ZNF22	ZFP36	-0.139002715057403	0.0586542845907653	-2.36986464036231	0.0178829500837887
ZNF22	ZFP36L1	0.0737747157252621	0.0392241631409469	1.88084868656502	0.0601283746686812
ZNF22	ZFP36L2	-0.12608149277096	0.0378166850149781	-3.33401758300662	0.000870630314562871
ZNF22	ZFP37	0.260661017441274	0.0728667308412706	3.57722947677021	0.000354977868145441
ZNF22	ZFP41	0.113582784770659	0.0363357642344953	3.12592254941014	0.00179631237799649
ZNF22	ZFP57	-0.0195244670751983	0.143982478999433	-0.135603076227596	0.892147844878125
ZNF22	ZFP62	0.0997729249457122	0.0316944740254416	3.14795963692671	0.001666829584201
ZNF22	ZFP64	0.138506067715232	0.0265870584927745	5.20952958195332	2.07493643219206e-07
ZNF22	ZFP82	0.110388568373233	0.0674284685917643	1.63712109556521	0.101752405065821
ZNF22	ZFP90	-0.0150915273408547	0.0286485951353663	-0.526780711917858	0.598400552046693
ZNF22	ZFP91	0.0369574766491742	0.0284273851787283	1.30006598977766	0.193718554093529
ZNF22	ZFPL1	0.0501121414717572	0.0233172710598591	2.14914263951007	0.0317350908679439
ZNF22	ZFPM1	0.019264153308898	0.0463446331109432	0.415671718940617	0.677691973041161
ZNF22	ZFPM2	-0.0618739012954734	0.0819943948589227	-0.754611353641087	0.450565357044612
ZNF22	ZFR	0.0812592334805336	0.0279271828935866	2.90968243342563	0.00365535662915493
ZNF22	ZFX	0.0754980959216362	0.0377907145138613	1.99779487879077	0.0458654494508179
ZNF22	ZFYVE1	-0.0052254924880207	0.0230371343220813	-0.226829101873666	0.820578328671583
ZNF22	ZFYVE16	0.0982497636470891	0.0337970684629616	2.90704987489556	0.00368613712880437
ZNF22	ZFYVE19	-0.0565137848641609	0.0266149688090375	-2.12338347152114	0.0338363504155768
ZNF22	ZFYVE21	-0.0376641297290774	0.0236916977205471	-1.58976069057358	0.112036675707109
ZNF22	ZFYVE26	-0.0296069387198925	0.0287553217913349	-1.02961597629606	0.303306829584479
ZNF22	ZFYVE27	0.0606869731487997	0.0325049798679338	1.86700540641367	0.0620376626764804
ZNF22	ZFYVE28	-0.0728188177269162	0.0516983347670062	-1.4085331385449	0.159118732092136
ZNF22	ZFYVE9	0.0626171893627947	0.0370469922696092	1.69020979914101	0.0911336675455263
ZNF22	ZG16B	-0.0697924922034069	0.122810411856104	-0.568294586335093	0.569894662346704
ZNF22	ZGLP1	0.17976258077722	0.060128298481831	2.98965021988006	0.00282484479821625
ZNF22	ZGPAT	0.0920856970502268	0.0324680453172359	2.83619466926586	0.00460845762058667
ZNF22	ZHX1	0.0236728524437583	0.0367376708077061	0.644375430540159	0.519401170144654
ZNF22	ZHX2	-0.037857175959498	0.039528232616873	-0.957724984226548	0.338309789533314
ZNF22	ZHX3	0.0390036491636043	0.0349793129142117	1.11504903653375	0.264954787356583
ZNF22	ZIC1	0.614685033132163	0.177448666071505	3.46401608273837	0.000542660811318559
ZNF22	ZIC2	0.105148869078543	0.153073898789537	0.686915730964127	0.492210365430465
ZNF22	ZIC5	0.155062724851696	0.155077605203892	0.999904045770013	0.317470151373855
ZNF22	ZIK1	0.104980011538843	0.0791461267557558	1.32640744205727	0.184846507191136
ZNF22	ZKSCAN1	0.0791321303685739	0.0500567398419988	1.58084866530161	0.114060630416576
ZNF22	ZKSCAN2	0.0964088927022554	0.0325375628675146	2.96300288668854	0.00308018421964674
ZNF22	ZKSCAN3	-0.0147639002472969	0.0368745254289478	-0.400382108665911	0.68891512048215
ZNF22	ZKSCAN4	0.0953461850438037	0.0303181492155874	3.14485506241863	0.00168453564273816
ZNF22	ZKSCAN5	0.102054916195843	0.0214050502394561	4.7677961534388	1.98806424490865e-06
ZNF22	ZMAT1	0.0456261848603793	0.0839939326970417	0.543208103196557	0.587043181849149
ZNF22	ZMAT2	0.0670266430923233	0.0200791873865948	3.3381153231864	0.000857957453324415
ZNF22	ZMAT3	-0.0211332880990926	0.0507308878919021	-0.416576349779717	0.677030147512546
ZNF22	ZMAT5	0.0208653050971759	0.028958443836157	0.720525771869131	0.471280142971343
ZNF22	ZMIZ1	0.0894829534446177	0.0476387117105067	1.87836635861171	0.0604671085606978
ZNF22	ZMIZ2	0.00228758562309187	0.0305722089989233	0.074825656960949	0.940360431144965
ZNF22	ZMPSTE24	0.0500800881311124	0.0265749899889903	1.88448191897193	0.0596354303618903
ZNF22	ZMYM1	0.072506614075824	0.0346586853188765	2.09201859241712	0.036554595694214
ZNF22	ZMYM2	0.127092849362983	0.0339898208942689	3.73914442674845	0.000189503059329776
ZNF22	ZMYM3	0.150415615006588	0.0307026109646071	4.89911477496104	1.03496597250761e-06
ZNF22	ZMYM4	0.0886107963295305	0.0294201006649369	3.01191343084484	0.0026265097618501
ZNF22	ZMYM5	0.0803436233308014	0.03301157266949	2.43380174992561	0.0150226188807288
ZNF22	ZMYM6	0.0382814578350504	0.0270538678938727	1.41500867769524	0.157211648732665
ZNF22	ZMYND10	0.103496581221042	0.0992185766597765	1.04311697169307	0.297012107075376
ZNF22	ZMYND11	0.0313113464571472	0.0315468215766105	0.992535694320534	0.3210486440335
ZNF22	ZMYND12	-0.0174545733111728	0.0716145766841158	-0.243729337229249	0.807463845378941
ZNF22	ZMYND15	-0.169129110037159	0.0614089448869391	-2.75414453624867	0.00593441317828809
ZNF22	ZMYND19	0.126335043974946	0.0276146050166185	4.5749357594982	5.03654998513672e-06
ZNF22	ZMYND8	0.114940727757518	0.0372174521177146	3.08835562934221	0.00203855419839684
ZNF22	ZNF10	0.144301825447536	0.0483991414352008	2.98149556311312	0.0029008516180649
ZNF22	ZNF100	0.0797118951660031	0.0527785400629996	1.51030883140864	0.131112479526405
ZNF22	ZNF101	-0.000929273021223235	0.0317000827712796	-0.0293145298051133	0.976616476055693
ZNF22	ZNF107	0.18730270324031	0.0496207749177343	3.77468315540894	0.000164578258512623
ZNF22	ZNF114	-0.0901085130266398	0.117279252731958	-0.768324413121759	0.442379368261993
ZNF22	ZNF117	0.0755060218406398	0.06345653743017	1.18988562720948	0.23422352319372
ZNF22	ZNF12	0.127222902615494	0.0289054056767138	4.40135329835502	1.12875135657231e-05
ZNF22	ZNF121	0.0888237639257855	0.0478054743817481	1.85802494535433	0.0633029067565901
ZNF22	ZNF124	0.107592462131498	0.0501751662838416	2.14433693199632	0.0321183888622154
ZNF22	ZNF131	0.117143702401117	0.0289504211707463	4.04635572347004	5.38709286628282e-05
ZNF22	ZNF132	-0.00854200530784033	0.050428570648582	-0.16938820985759	0.865507328679666
ZNF22	ZNF133	0.0937997975041876	0.0274856920923058	3.41267730094544	0.000655266053755563
ZNF22	ZNF134	0.171143856341283	0.0509786196170479	3.3571692922821	0.000801247663294705
ZNF22	ZNF135	0.160594750943173	0.0890428712723361	1.80356662637256	0.0714400579797664
ZNF22	ZNF136	0.144767680295879	0.0384465143572947	3.76543056544765	0.000170752260923382
ZNF22	ZNF138	0.135846950757177	0.0369334760837182	3.67815232038406	0.000240733660876738
ZNF22	ZNF14	0.130710180466474	0.0488222995225677	2.67726390900647	0.00747938768509334
ZNF22	ZNF140	0.108391151197228	0.0331645174753558	3.26828669459075	0.00109916346934335
ZNF22	ZNF141	0.178598941602189	0.0560380359550199	3.18710209161407	0.00145781613529082
ZNF22	ZNF142	0.0498339127057124	0.0259301249687167	1.92185393498235	0.0547569762412711
ZNF22	ZNF143	0.0238123026819573	0.0218388254343521	1.09036553973736	0.275675084201875
ZNF22	ZNF146	0.145305893271103	0.0300180684647385	4.84061436004086	1.38702948699506e-06
ZNF22	ZNF148	0.0511300440693288	0.0300481723319209	1.70160246368836	0.0889753758139981
ZNF22	ZNF154	-0.0144679234295328	0.0648292109923478	-0.223169821259131	0.823424668169407
ZNF22	ZNF155	0.0915618139036146	0.0416582294071472	2.19792860154315	0.0280611056468103
ZNF22	ZNF16	0.0346274224158578	0.0235881875946021	1.46799843256215	0.142251813155952
ZNF22	ZNF160	0.145453355669436	0.0465692760212589	3.1233759271464	0.00181185738351653
ZNF22	ZNF165	0.0471503846099877	0.0448829077768222	1.0505198291617	0.293597960094312
ZNF22	ZNF169	0.0644629892520878	0.0389045061533572	1.65695431264394	0.0976755040674966
ZNF22	ZNF17	0.0784883001531033	0.0282138292612815	2.78190880884129	0.00545147636228975
ZNF22	ZNF174	0.114460653866935	0.0209943074279323	5.45198522312998	5.55594900530518e-08
ZNF22	ZNF175	0.0972530731108888	0.0557841835899618	1.74338077304746	0.0814109357385926
ZNF22	ZNF177	0.244994666113914	0.0615400236491606	3.98106226787671	7.08997804721974e-05
ZNF22	ZNF18	0.124121019954818	0.0281213515568398	4.41376438482839	1.06646170421179e-05
ZNF22	ZNF180	0.0801709830621127	0.0335485256587826	2.38970212514018	0.0169482420476762
ZNF22	ZNF181	0.130957819326401	0.0350337584742102	3.73804653082838	0.000190326874281764
ZNF22	ZNF182	0.14743554247549	0.0353513359535024	4.17057908842292	3.15965592533274e-05
ZNF22	ZNF184	0.131509823764777	0.0337498726614008	3.89660207267041	0.000100553482012413
ZNF22	ZNF185	-0.173223950653411	0.0612838617215281	-2.82658347217959	0.00474851443119342
ZNF22	ZNF189	0.127745877572393	0.0339218282191928	3.76589011497072	0.000170440540128707
ZNF22	ZNF19	-0.0137761162549954	0.0359178653093003	-0.383544961159713	0.701353892601521
ZNF22	ZNF195	0.178125478956326	0.0358431199133262	4.96958633587308	7.24276910009232e-07
ZNF22	ZNF197	0.0737036654724402	0.0300032474116214	2.45652293771014	0.0141078978358457
ZNF22	ZNF2	0.0853451363391595	0.0229984937560437	3.71090112441524	0.000211799346359098
ZNF22	ZNF20	0.0730419016495313	0.0348122304922479	2.09816781679061	0.0360074607907658
ZNF22	ZNF200	0.13225934470175	0.0261629952869787	5.05520653315925	4.66501979556234e-07
ZNF22	ZNF202	0.139589722055852	0.025062729482595	5.56961372275082	2.87455047404844e-08
ZNF22	ZNF204P	0.238990324416817	0.0827318069530073	2.88873570176664	0.00390688060047657
ZNF22	ZNF205	0.0498751718335784	0.0327994362725262	1.52061064157238	0.128505512590925
ZNF22	ZNF207	0.0817285519877285	0.0174455723474389	4.68477332586494	2.97895676804026e-06
ZNF22	ZNF208	0.171702176026416	0.111589101237702	1.53870023256719	0.12402554148298
ZNF22	ZNF211	0.0427299890032901	0.0423079310613076	1.00997585869588	0.312621195882596
ZNF22	ZNF212	0.0538876810358578	0.0215111149400381	2.50510869316021	0.0123152603755324
ZNF22	ZNF213	0.042974701171928	0.0289301364343307	1.48546486358533	0.137568221357142
ZNF22	ZNF214	0.248532550793505	0.0901818136989612	2.75590543813124	0.00590267426264837
ZNF22	ZNF215	0.110314838447187	0.0934844331381491	1.18003430885832	0.238117907725577
ZNF22	ZNF217	0.115012225984374	0.042246040789839	2.72243798079267	0.0065328567940887
ZNF22	ZNF219	0.0617541180854233	0.0445499613377685	1.38617669311128	0.165837567953799
ZNF22	ZNF22	-0.241784446269942	0.038171222131815	-6.33420762466023	2.89962005443639e-10
ZNF22	ZNF221	0.141411113406107	0.0648961704131356	2.17903633613308	0.0294378656078669
ZNF22	ZNF222	0.126128312425637	0.0410412162207231	3.07321088506023	0.00214442928505904
ZNF22	ZNF223	0.163007414369111	0.0545330654144081	2.98914820082795	0.00282947086112837
ZNF22	ZNF224	0.0806026327336763	0.0398119765832069	2.0245825415178	0.0430343927348069
ZNF22	ZNF225	0.106091773627884	0.0391897668757243	2.70712949031604	0.00684079818653695
ZNF22	ZNF226	0.0795001152280801	0.0315939589440912	2.51630748045105	0.0119318832267974
ZNF22	ZNF227	0.153728962693723	0.0305304835475912	5.03526131363393	5.17158954191724e-07
ZNF22	ZNF229	0.332886618840742	0.105293544068877	3.16151025007749	0.00159153570728155
ZNF22	ZNF23	0.0929537869196513	0.0323425928646432	2.87403633062667	0.00409267274266817
ZNF22	ZNF230	0.067085481690006	0.0312924534059711	2.14382301124414	0.0321596126567396
ZNF22	ZNF232	0.147267665547931	0.0341213106748536	4.31600259882346	1.66129550794809e-05
ZNF22	ZNF233	0.14661908500799	0.0594907696279859	2.46456863686324	0.0137959859096547
ZNF22	ZNF234	0.126946270984334	0.0399642554199538	3.17649533690425	0.00151192771613468
ZNF22	ZNF235	0.120258294914602	0.0367217064722183	3.27485584052536	0.00107404714667267
ZNF22	ZNF236	0.0637929307064556	0.0365703949022378	1.74438725304965	0.0812353530165248
ZNF22	ZNF239	0.18951237018869	0.148043068746321	1.28011646741415	0.200643116301641
ZNF22	ZNF24	0.0965250308280049	0.0269495047774727	3.58169961285118	0.000348993613709874
ZNF22	ZNF248	0.195517896421679	0.0389455293125015	5.02029115724247	5.58626304674621e-07
ZNF22	ZNF25	0.00518143617310138	0.0413328371635064	0.125358831589625	0.900251269950764
ZNF22	ZNF250	-0.00836094715496233	0.0296050676485299	-0.28241608005167	0.77765183577113
ZNF22	ZNF251	0.112207371120898	0.0390102896236912	2.87635319304969	0.0040628660282043
ZNF22	ZNF253	0.0704605583058346	0.05863578147488	1.20166486287934	0.229626551022399
ZNF22	ZNF254	0.148531721496918	0.0601483410730667	2.46942340964127	0.0136107402992363
ZNF22	ZNF256	0.155726270533757	0.0612282364461715	2.54337344291572	0.0110487034825054
ZNF22	ZNF257	0.218512363511674	0.107351289773327	2.03548894450234	0.0419248416215485
ZNF22	ZNF26	0.217303095512912	0.0339049432809472	6.40918622727869	1.7946436894769e-10
ZNF22	ZNF260	0.131501916857687	0.0374544037320434	3.51098679339496	0.000455700085395768
ZNF22	ZNF263	0.132965992011809	0.020548097148032	6.47096376145683	1.20386078036524e-10
ZNF22	ZNF264	-0.0130329167959495	0.0382524608179922	-0.340707931391943	0.73335695748111
ZNF22	ZNF266	0.107109019163776	0.038366181139515	2.79175607221067	0.00528891173606768
ZNF22	ZNF267	0.068947104351069	0.0346848221837733	1.98781772574071	0.04695927110773
ZNF22	ZNF268	0.0961204738336063	0.0492544389435772	1.95150885676956	0.0511270221365424
ZNF22	ZNF273	0.198980383469504	0.0438376933231471	4.5390249437335	5.96539052300802e-06
ZNF22	ZNF274	0.0444992631252443	0.0353000956527923	1.26059893896419	0.207590999971378
ZNF22	ZNF275	0.181914791827537	0.0386790663035429	4.70318467358853	2.72493526860161e-06
ZNF22	ZNF276	0.0272482103739275	0.0347802381396727	0.783439442378238	0.433455918503693
ZNF22	ZNF277	0.0106094130172521	0.029863622920766	0.355262087436644	0.722428314994199
ZNF22	ZNF28	0.167966314933449	0.0600640190454293	2.79645480943271	0.00521289724346258
ZNF22	ZNF280B	0.271572900305881	0.089386521808375	3.03818623671333	0.00240888270036835
ZNF22	ZNF280C	0.185065186707814	0.0434674763264699	4.25755535743209	2.15618640938686e-05
ZNF22	ZNF280D	0.0398790346935655	0.0321758395533712	1.23940929738342	0.215330054571527
ZNF22	ZNF281	0.0598144681765786	0.0589538453026646	1.01459824833301	0.310412230934435
ZNF22	ZNF282	0.0435554968449866	0.0224272246875393	1.94208144127554	0.0522584842935886
ZNF22	ZNF283	-0.0156794949616406	0.0382963289732417	-0.409425534562232	0.682268436245915
ZNF22	ZNF284	0.153073922265999	0.059883285860823	2.55620445781422	0.0106507027164705
ZNF22	ZNF285	0.272034845910088	0.0889869383584907	3.05701995066035	0.00226317988097432
ZNF22	ZNF286A	0.191867578246011	0.0366569249224697	5.23414276161503	1.81968743216047e-07
ZNF22	ZNF286B	0.203621239352278	0.053199147055467	3.82752827108255	0.000133156570333016
ZNF22	ZNF287	0.246605105477054	0.0598365123824033	4.12131482364897	3.9109261015354e-05
ZNF22	ZNF292	0.146526527955935	0.0422321840864684	3.46954653484008	0.000531672027607395
ZNF22	ZNF296	-0.0245881432705835	0.0525225295724722	-0.468144688969256	0.639728864534287
ZNF22	ZNF3	0.15278135661536	0.0250623336304743	6.09605469578407	1.28636872663342e-09
ZNF22	ZNF30	0.0636578940724393	0.0430397566260318	1.47904865321513	0.139274695535643
ZNF22	ZNF300	0.355349112136928	0.0884751902449287	4.01637013894182	6.11437093661005e-05
ZNF22	ZNF302	0.19484657376887	0.0425688718582485	4.57720783434657	4.9827015272652e-06
ZNF22	ZNF304	0.104973128124029	0.0488078363651634	2.15074332200788	0.031608296636794
ZNF22	ZNF311	0.252184998783636	0.0859620695119526	2.93367761171189	0.00338539470188787
ZNF22	ZNF317	0.0865875883295239	0.0203925641149754	4.24603732229719	2.26902335096275e-05
ZNF22	ZNF318	0.0767913485076423	0.0330951246694655	2.32032207990116	0.0204172002073959
ZNF22	ZNF319	-0.0157935807901783	0.0283809660754236	-0.556484960667166	0.57793763862992
ZNF22	ZNF32	0.0185493721542935	0.0705743331265339	0.262834536757662	0.792703450829445
ZNF22	ZNF320	0.0396358238933226	0.0635587998550422	0.623608752583742	0.532951114997594
ZNF22	ZNF324	0.0381464453446348	0.0248872074600388	1.53277322921369	0.1254797582932
ZNF22	ZNF324B	0.0520836818509863	0.0278463790774472	1.87039333574141	0.0615658146195758
ZNF22	ZNF326	0.171589804890267	0.0294693971008538	5.82264388725129	6.6684153557901e-09
ZNF22	ZNF329	0.0813832537079186	0.0507523362987359	1.60353709096039	0.108963901987441
ZNF22	ZNF330	0.0437469765320077	0.0230491753791239	1.89798445334536	0.057832765728232
ZNF22	ZNF331	0.0695306439701564	0.057875171428254	1.20138985776226	0.229733137154905
ZNF22	ZNF333	0.0998046713901253	0.0333063022820448	2.99657015495021	0.0027617785281443
ZNF22	ZNF334	0.464951489600547	0.109392223035872	4.2503157600891	2.2264682476838e-05
ZNF22	ZNF335	0.0588996857228885	0.0247071343775224	2.38391408825109	0.0172164275753665
ZNF22	ZNF337	0.141565324740394	0.0347370543760717	4.07534050549517	4.76263389000894e-05
ZNF22	ZNF33A	0.0457980059699782	0.0376652608167274	1.21592164708014	0.224149067501874
ZNF22	ZNF33B	-0.0393663907437474	0.0611100631537485	-0.644188349874626	0.519522438392462
ZNF22	ZNF34	0.0731828008325956	0.0312963971995383	2.33837781281979	0.0194594328705779
ZNF22	ZNF341	-0.020079570373223	0.0270265888056241	-0.74295615024285	0.4575898915539
ZNF22	ZNF343	0.125058697086605	0.0256939819967844	4.86723689236867	1.21447735897481e-06
ZNF22	ZNF345	0.135996157598607	0.0572228228957238	2.3766069326295	0.0175603155847843
ZNF22	ZNF346	0.0449152659447273	0.0219932969936058	2.04222522697646	0.0412517110961862
ZNF22	ZNF347	0.0843103029703938	0.07188367204733	1.17287139859636	0.240978098882822
ZNF22	ZNF35	0.151437285046459	0.0350494907693807	4.32067005032651	1.62683774306778e-05
ZNF22	ZNF350	0.087344460836295	0.0478496787831549	1.82539283559504	0.0680812796754642
ZNF22	ZNF354A	0.143123639143718	0.0376528670493724	3.80113522181584	0.000148066564490417
ZNF22	ZNF354B	0.157572437805916	0.0430620841854195	3.65919208943604	0.000259141221735708
ZNF22	ZNF354C	0.210982429787299	0.0941008496541972	2.24208846745401	0.0250578627577453
ZNF22	ZNF358	0.113190823309094	0.0384467572101093	2.94409285783227	0.00327397373275169
ZNF22	ZNF362	0.103279075701566	0.0321868029146217	3.20873980480518	0.00135292498282077
ZNF22	ZNF365	0.0769824579998418	0.141408886173005	0.544396183883796	0.586225668939891
ZNF22	ZNF366	-0.0671775275519814	0.0792062365232217	-0.848134319982319	0.396458155035368
ZNF22	ZNF367	0.115979046509515	0.0478986159847826	2.42134441935361	0.0155460003443748
ZNF22	ZNF37A	0.131284500685221	0.0433703176706477	3.02705877513256	0.00249895608549846
ZNF22	ZNF382	-0.0458508761862399	0.0669155212071701	-0.685205395685194	0.493288634743944
ZNF22	ZNF383	0.00851896235266622	0.0338110022320484	0.251958291392834	0.801097530860235
ZNF22	ZNF384	0.0678590755269041	0.0202702761725907	3.34771341786959	0.000828941001711985
ZNF22	ZNF385A	-0.0516989892643855	0.0483132683537106	-1.07007849036185	0.284704825764725
ZNF22	ZNF385B	-0.276814225280811	0.127749458037708	-2.16685244331215	0.0303562736894362
ZNF22	ZNF385D	-0.19292708348674	0.101689400776007	-1.897219198997	0.057933705803964
ZNF22	ZNF391	0.388719282958012	0.0721802759606105	5.38539480190045	8.0221976842377e-08
ZNF22	ZNF394	0.023760798644771	0.0196098329050108	1.21167777205789	0.22576971076236
ZNF22	ZNF395	0.0350346817554943	0.0365825117207338	0.957689346837216	0.338327760712812
ZNF22	ZNF396	0.101361331772473	0.0508203962921065	1.99450101077266	0.0462241655329471
ZNF22	ZNF397	0.129781606040236	0.0357861546375383	3.62658707968864	0.000293918018032834
ZNF22	ZNF398	0.0333788580416721	0.0227984948831391	1.46408165156367	0.143318719570127
ZNF22	ZNF404	0.210980960385832	0.0605021741639253	3.48716328464822	0.000498035904823573
ZNF22	ZNF407	0.0457517611379416	0.0302467614337035	1.51261685447623	0.130524874795012
ZNF22	ZNF408	0.057630050219456	0.0224711085885995	2.56462870944845	0.0103963816719754
ZNF22	ZNF41	0.0984242013597674	0.0362330010916783	2.71642420981719	0.00665230845775829
ZNF22	ZNF410	0.0678747478802386	0.0192419647025632	3.52743334318647	0.00042846093150177
ZNF22	ZNF414	0.0665094077735901	0.0321528636651984	2.06853761040198	0.0387095223353847
ZNF22	ZNF415	0.116839544974681	0.0787374968010175	1.48391236350774	0.137979641963718
ZNF22	ZNF416	0.0617561803051214	0.0323662397385807	1.90804309687874	0.0565195350927575
ZNF22	ZNF417	0.15718919601563	0.0416409784451627	3.7748679758482	0.000164457101107851
ZNF22	ZNF418	0.0889235837805922	0.082929093416026	1.07228452787364	0.283713329128179
ZNF22	ZNF419	0.161124697484998	0.0427090468238938	3.77261281782706	0.000165941205593981
ZNF22	ZNF420	0.163883138980498	0.0553769771411592	2.95940926068879	0.00311618588905714
ZNF22	ZNF423	-0.103417518886836	0.0774381830577031	-1.33548483194362	0.181859939509693
ZNF22	ZNF425	-0.122389633918067	0.0482925525467087	-2.5343376455343	0.0113368620103955
ZNF22	ZNF426	0.108333529209938	0.0592536223802706	1.82830221778997	0.0676435401795439
ZNF22	ZNF428	0.0260408457249577	0.0348700859991045	0.746796142849388	0.455268776262617
ZNF22	ZNF429	0.0352516495062568	0.0632198827438104	0.55760384196075	0.57717333458133
ZNF22	ZNF43	0.148084144310856	0.0724236435997688	2.04469337567723	0.0410073824350016
ZNF22	ZNF430	0.0990952011385892	0.0598487907703568	1.65575945416881	0.097917362852469
ZNF22	ZNF431	0.0784541889532788	0.0479738050488575	1.63535472896885	0.102121977365203
ZNF22	ZNF432	0.102955510442477	0.0525444506142968	1.95939836155531	0.0501959816014501
ZNF22	ZNF433	0.0788102977375618	0.0618388001479232	1.27444739466228	0.202643468285682
ZNF22	ZNF436	0.0973647942365666	0.0345892337891384	2.81488728053701	0.00492414893346926
ZNF22	ZNF438	-0.00956387323702925	0.0362430791625133	-0.263881365988387	0.791896777861014
ZNF22	ZNF439	0.117128598856753	0.0658101807700039	1.77979451638492	0.0752516648593906
ZNF22	ZNF44	-0.00867462855371178	0.0407413622772657	-0.212919452586699	0.831410097691949
ZNF22	ZNF440	0.0522126890762992	0.048474559997217	1.07711527612209	0.281550344401728
ZNF22	ZNF441	0.0400695929685499	0.0471832225046429	0.849233919209459	0.395846265042822
ZNF22	ZNF442	-0.0176277207791589	0.0540136739089669	-0.326356633486331	0.744186501376308
ZNF22	ZNF443	0.143630628112793	0.0466492684865366	3.07894706117946	0.00210374854321634
ZNF22	ZNF444	0.0879053544780241	0.0312553027686222	2.81249409512277	0.00496080253058063
ZNF22	ZNF445	0.14399427199114	0.0322016652933492	4.47164054030708	8.16879400262739e-06
ZNF22	ZNF446	0.140214703534465	0.0316018878747447	4.43690908879277	9.58969182430515e-06
ZNF22	ZNF449	0.14720071195841	0.0362336549851663	4.06254108283232	5.02941434222146e-05
ZNF22	ZNF45	0.112129729872925	0.0321318341030991	3.4896772314068	0.000493401140778312
ZNF22	ZNF451	0.0774940441131402	0.0286962181189068	2.70049676204832	0.0069782265111911
ZNF22	ZNF454	0.0673116626511597	0.0907018501730583	0.742120061748792	0.458096152004133
ZNF22	ZNF460	0.156795991109277	0.0441602201266105	3.55061615770329	0.000392640312037788
ZNF22	ZNF461	0.181942942338129	0.0473642482642714	3.84135606508455	0.000125921731714672
ZNF22	ZNF462	0.19341635486885	0.0675283918803983	2.8642227288844	0.00422114048807033
ZNF22	ZNF467	-0.0904401847664171	0.0586941622647244	-1.54087189043624	0.12349602185611
ZNF22	ZNF468	0.109919628713002	0.0567023176466705	1.93853855142121	0.0526890783506396
ZNF22	ZNF469	0.00448500136121637	0.0709267143460805	0.0632343032179978	0.949585843222868
ZNF22	ZNF470	0.170411653117668	0.0680838267588963	2.50296819714825	0.012389768394144
ZNF22	ZNF471	0.178215667532761	0.0949058488179051	1.87781543237342	0.060542501165422
ZNF22	ZNF473	0.169047147754516	0.0279839743794953	6.04085557905536	1.80331474324618e-09
ZNF22	ZNF48	0.0939256218327974	0.0325253063665387	2.88777054931682	0.00391884034996109
ZNF22	ZNF480	0.206840187078424	0.0413860321327656	4.99782599150567	6.26930407605884e-07
ZNF22	ZNF483	0.2059552002992	0.0759430774878576	2.71196805702442	0.00674208478632292
ZNF22	ZNF484	0.0784936752043283	0.0395349748022753	1.98542368110504	0.0472249792191476
ZNF22	ZNF485	-0.102802601078776	0.0843743705671626	-1.21841028724409	0.223202590050057
ZNF22	ZNF486	0.174010518256149	0.104493135448389	1.66528181501546	0.0960031228920635
ZNF22	ZNF487	0.0421133848190893	0.0943003160002504	0.446587950129218	0.655217847986449
ZNF22	ZNF488	0.34272756710741	0.391866687544809	0.874602455377686	0.3818885313651
ZNF22	ZNF490	0.0456746753889326	0.0258712300862921	1.76546206873764	0.0776289276990232
ZNF22	ZNF491	0.0113529208235264	0.0598150725981652	0.189800335106082	0.849483619060629
ZNF22	ZNF492	0.433888630725479	0.121166691701777	3.58092331012382	0.000350026042859594
ZNF22	ZNF493	0.101098116782865	0.0643165143200678	1.57188426412159	0.116125429808338
ZNF22	ZNF496	0.126139310287176	0.0365315697197106	3.45288503217855	0.000565422638433588
ZNF22	ZNF497	0.0141148943815328	0.0418937939128353	0.336920891216022	0.736209620556168
ZNF22	ZNF500	0.0822247341161245	0.0258640351320952	3.1791146932866	0.00149839525594462
ZNF22	ZNF501	0.0610483215412412	0.0614778134599678	0.993013871272337	0.320815616949251
ZNF22	ZNF502	0.153745934202864	0.0787911180032787	1.95131047888502	0.0511506179607264
ZNF22	ZNF503	0.0336440194188023	0.0684670871867029	0.491389670588124	0.623201331377376
ZNF22	ZNF506	0.107946571251486	0.0547147671652515	1.97289647464754	0.0486360563342878
ZNF22	ZNF507	0.133272198526103	0.031874895529556	4.18110228479107	3.01803305853273e-05
ZNF22	ZNF510	0.129740886681049	0.034499432706249	3.76066724881389	0.000174015067507066
ZNF22	ZNF511	0.0414186124898992	0.0328114246718474	1.26232289222835	0.206970361239221
ZNF22	ZNF512	0.0998642577274114	0.0436679307873909	2.28690152994946	0.0222989414925451
ZNF22	ZNF512B	0.0873054987365181	0.0419619015327677	2.08058966699453	0.0375903405932863
ZNF22	ZNF513	0.111780156816233	0.0303357351631151	3.68476835043529	0.000234604686121901
ZNF22	ZNF514	0.0917664158823	0.0448633414983082	2.04546546952506	0.0409312031945117
ZNF22	ZNF516	0.0483524843061714	0.0569440358715415	0.849122889976546	0.395908023154711
ZNF22	ZNF517	0.116377472731539	0.0347117662555498	3.35268081361122	0.000814284128639419
ZNF22	ZNF518A	0.072928235824769	0.0595706745868654	1.22423048472325	0.221000237577059
ZNF22	ZNF518B	0.266735970495887	0.0633213657908633	4.21241657005407	2.63144741343543e-05
ZNF22	ZNF519	0.177718112067473	0.0515153258649252	3.44981049976187	0.000571864785771507
ZNF22	ZNF521	0.00713549102354796	0.0758292111484459	0.0940995022298105	0.925038937305823
ZNF22	ZNF524	-0.0913474381869797	0.0351148672213477	-2.60138925234056	0.00934877830672033
ZNF22	ZNF525	0.224320226186186	0.0605831855276428	3.7026812676239	0.000218737755188694
ZNF22	ZNF526	0.0461475661832905	0.0209644565391777	2.20122883209738	0.0278263908188764
ZNF22	ZNF527	0.0756314778338118	0.0363197446359717	2.08237911890232	0.0374265402189939
ZNF22	ZNF528	0.191708708203359	0.0696517765554248	2.75238791720995	0.00596622816323385
ZNF22	ZNF529	0.131106588322006	0.0448512548432631	2.92314203426795	0.0035016077854205
ZNF22	ZNF530	0.196897812387164	0.0500341248686422	3.93527043600927	8.57586926097917e-05
ZNF22	ZNF532	0.134618574759848	0.0462894801009076	2.90818938701384	0.00367278485133584
ZNF22	ZNF540	-0.0856660307809735	0.062335178294371	-1.37428067304829	0.169498669493022
ZNF22	ZNF541	0.205358616329261	0.109948711926695	1.86776736835423	0.0619312815520438
ZNF22	ZNF543	0.0858478469626417	0.0420494335744503	2.04159342148199	0.0413144532111476
ZNF22	ZNF544	0.0916867395008058	0.0480534587032796	1.90801540565379	0.0565231160032921
ZNF22	ZNF546	0.0507073243999993	0.0448069343496352	1.13168475228237	0.257893968053868
ZNF22	ZNF547	0.0758895108504169	0.0496508365062679	1.52846389286587	0.126545396425698
ZNF22	ZNF548	0.105019963635376	0.0371737861108057	2.82510808348491	0.00477035225024624
ZNF22	ZNF549	0.132599115523921	0.0618296470852939	2.14458794081423	0.032098270843624
ZNF22	ZNF550	0.212149135401339	0.0485097584046334	4.37332904509118	1.28243506111835e-05
ZNF22	ZNF551	0.0419783794855396	0.0556577132958165	0.754223934110043	0.450797866658521
ZNF22	ZNF552	0.0226269728174116	0.0431219790442978	0.524720184900781	0.59983214935253
ZNF22	ZNF554	0.105693531290348	0.0332559524739364	3.17818385665492	0.00150319142268099
ZNF22	ZNF555	0.0847095773671944	0.0331604447632935	2.55453682759294	0.010701698566468
ZNF22	ZNF556	0.243920009601865	0.12560122949192	1.94201928268191	0.0522660134379911
ZNF22	ZNF557	0.104177218906307	0.0303088481444769	3.43718832235763	0.00059903581097795
ZNF22	ZNF558	0.263612706100485	0.0475688738088467	5.5417058465542	3.36492248269383e-08
ZNF22	ZNF559	0.203010814355656	0.0417268884393225	4.86522772122982	1.22674333885544e-06
ZNF22	ZNF561	0.00872537171372969	0.0282395045485211	0.308977506979195	0.757368756291015
ZNF22	ZNF562	0.0621739570316623	0.0322360580421463	1.92870843421284	0.0538993720729806
ZNF22	ZNF563	-0.0222409098724415	0.0465968271400818	-0.477305242384418	0.633193588069784
ZNF22	ZNF564	0.0383252817435832	0.0270783546608004	1.41534750628938	0.157112341135724
ZNF22	ZNF565	0.105660719507073	0.0284891794265449	3.70880178488481	0.000213551469346852
ZNF22	ZNF566	0.144780670207755	0.0383544499927722	3.77480762297567	0.000164496655663116
ZNF22	ZNF567	0.182491077092137	0.043449290101133	4.20009341159243	2.77759361243409e-05
ZNF22	ZNF568	0.123318166246735	0.0636003694776343	1.93895361394247	0.0526384797031106
ZNF22	ZNF569	0.122023033811603	0.0569464574763574	2.14276777202977	0.032244400189532
ZNF22	ZNF57	0.0893390295835458	0.0335241382678821	2.6649165108932	0.00775867608914948
ZNF22	ZNF570	0.201675271492337	0.0613007584117844	3.2899310990183	0.00101840393400727
ZNF22	ZNF571	0.112946434897423	0.046597845483235	2.42385530331138	0.01543923440314
ZNF22	ZNF572	-0.0185336271802318	0.0671669566341486	-0.275933704740897	0.782625666007762
ZNF22	ZNF573	0.0267074561258935	0.0594855078203188	0.448974163699933	0.653495819144191
ZNF22	ZNF574	0.0467887277827266	0.024031253014478	1.94699493008284	0.0516661883954495
ZNF22	ZNF575	0.0304566091406469	0.0329458802162241	0.924443631214584	0.355359759063939
ZNF22	ZNF576	0.0650273371149452	0.0211144474961877	3.0797555620002	0.00209807198242747
ZNF22	ZNF577	0.0562660993944651	0.0636436523281791	0.88408030237373	0.376752316451926
ZNF22	ZNF578	0.133791891686704	0.0808679243916713	1.65444943335881	0.0981830823769907
ZNF22	ZNF579	0.141657399377695	0.0415882191264188	3.406190559569	0.00067094852975564
ZNF22	ZNF580	0.0162780235887123	0.0346408152204942	0.469908790688098	0.638468130231719
ZNF22	ZNF581	-0.0468666412380834	0.03025692143094	-1.54895604118398	0.121540359164236
ZNF22	ZNF582	0.157586836133678	0.073426362253949	2.14618879781427	0.0319702184074676
ZNF22	ZNF583	0.211531823825857	0.0609141420108186	3.47262256092006	0.000525650244250513
ZNF22	ZNF584	0.0494350708873639	0.0241856165250959	2.04398638488575	0.0410772436349042
ZNF22	ZNF585A	0.0306684381821252	0.0437373957648851	0.701194884738602	0.483257747288894
ZNF22	ZNF585B	0.0465401334791968	0.0586058520426202	0.794120925762691	0.42721320950877
ZNF22	ZNF586	0.0725120747426043	0.037997130500364	1.90835659924134	0.0564790074887125
ZNF22	ZNF587	0.131855523768073	0.0398766644580516	3.30658357613585	0.000960049981061237
ZNF22	ZNF589	0.0367802527762156	0.0380466770207552	0.966713932892255	0.333796447789064
ZNF22	ZNF592	0.0348927619970848	0.0239925765341321	1.45431491892694	0.146005867570358
ZNF22	ZNF593	0.0632988816414609	0.0373844545098596	1.69318724778415	0.0905655771291489
ZNF22	ZNF594	0.22158137158133	0.0522143151502602	4.24369008659162	2.29269784017795e-05
ZNF22	ZNF595	0.212276073745656	0.0657054268091078	3.23072361073578	0.00125352856450646
ZNF22	ZNF596	0.0413715579565445	0.0489657662441386	0.844907802530239	0.398256898554663
ZNF22	ZNF597	-0.125125591872728	0.0595556120123297	-2.10098742410411	0.035758928577446
ZNF22	ZNF598	0.0630228153060665	0.0279537278015905	2.25454063777786	0.0242630456291036
ZNF22	ZNF599	0.164978303224037	0.042759104076307	3.85831992479589	0.000117552234135952
ZNF22	ZNF600	0.121292546251964	0.0501300606788396	2.41955714015649	0.0156223932767172
ZNF22	ZNF605	0.0577196369281576	0.0423453167191925	1.36307014329159	0.173004003198231
ZNF22	ZNF606	0.176027503056548	0.058792861028817	2.99402852618907	0.0027847911013955
ZNF22	ZNF607	0.113863120546098	0.0562183039728359	2.02537452216836	0.0429529935120073
ZNF22	ZNF608	0.0946920729813982	0.0755159409134575	1.2539348889252	0.210002822174333
ZNF22	ZNF609	0.0592369974911017	0.0310871139806353	1.90551614176863	0.056847089179599
ZNF22	ZNF610	0.215682725859339	0.0768947334884699	2.80490894596416	0.00507861259783244
ZNF22	ZNF611	0.0753596469006719	0.0506514324311162	1.48780879994179	0.136948860175914
ZNF22	ZNF613	0.0303429021535574	0.0439659212455122	0.690145942447517	0.490177356218465
ZNF22	ZNF614	0.154857271039467	0.0536149320918948	2.88832355087283	0.00391198373071213
ZNF22	ZNF615	0.0633176417531495	0.049243496018558	1.28580720039226	0.198649664167242
ZNF22	ZNF616	0.0802296247276063	0.0346028428529653	2.31858477838132	0.0205114898681229
ZNF22	ZNF618	0.150381355253139	0.0525530605333289	2.86151470013374	0.00425722941099421
ZNF22	ZNF619	0.0413229953296684	0.0437535968878262	0.944447960143956	0.345047548372814
ZNF22	ZNF620	0.18872157731304	0.0501468883331628	3.76337562680306	0.000172152739368431
ZNF22	ZNF621	0.141999577576126	0.0346071290866296	4.10318860084199	4.22783755382661e-05
ZNF22	ZNF622	-0.00440007726553471	0.0225537158966967	-0.195093229234973	0.845338509002726
ZNF22	ZNF623	0.0919700394761476	0.0330350797310182	2.78401142739767	0.00541639080274132
ZNF22	ZNF624	0.101267686760548	0.0365274079024655	2.77237539085584	0.00561314634774342
ZNF22	ZNF625	0.0897728374484188	0.0754646531224221	1.1896011408518	0.23433534823497
ZNF22	ZNF626	0.112197074603015	0.0868777879954107	1.29143567293566	0.196692313085915
ZNF22	ZNF627	0.0920843272921674	0.0348639914080765	2.64124454983761	0.00832039388112596
ZNF22	ZNF628	0.0373751363309107	0.0328621021572769	1.13733248567102	0.255526824196452
ZNF22	ZNF629	0.112201484838112	0.0313317441214499	3.58108008297241	0.000349817315685441
ZNF22	ZNF630	0.262042473249067	0.0658178019220311	3.98133127507794	7.08201679543901e-05
ZNF22	ZNF638	0.037315121467721	0.0271259343539644	1.37562529573354	0.169081835382742
ZNF22	ZNF639	0.134024069969834	0.0284671889780604	4.70801911889249	2.66176364471453e-06
ZNF22	ZNF641	0.084086708090875	0.05019355520028	1.6752490983226	0.0940316692278041
ZNF22	ZNF644	0.0999579029491103	0.0323583789209166	3.0890887084735	0.0020335532278753
ZNF22	ZNF646	0.0820172058535425	0.0271472921026311	3.02119288890672	0.00254767001336058
ZNF22	ZNF649	0.0626091516026867	0.0599375325686163	1.0445733903212	0.296338326187738
ZNF22	ZNF652	0.0549736683857245	0.032102877954516	1.71242181039383	0.0869640326139914
ZNF22	ZNF653	0.068836736257479	0.0293179850557709	2.34793544394448	0.0189685282383122
ZNF22	ZNF654	0.0698942122402244	0.0347704887629943	2.01015903793137	0.0445398079123606
ZNF22	ZNF655	0.0501527595043367	0.0431188466708304	1.16312850126079	0.244907229746266
ZNF22	ZNF658	-0.0154768141539794	0.0477022411738056	-0.324446268626852	0.745631949307066
ZNF22	ZNF660	0.255300964827209	0.0856649600866369	2.98022627418505	0.00291284883387677
ZNF22	ZNF662	0.144759083596423	0.0950968259984398	1.52222834018454	0.128099827166582
ZNF22	ZNF664	0.181677996072592	0.0324260651779383	5.60283818204993	2.38080184214738e-08
ZNF22	ZNF665	0.138384683166643	0.0807011888020893	1.71477874391684	0.0865307816803029
ZNF22	ZNF667	0.269220728927475	0.10701532950515	2.51572116043914	0.0119516893921945
ZNF22	ZNF668	0.0351535053087999	0.0264964555010846	1.32672482579268	0.184741475209591
ZNF22	ZNF669	0.109974909016584	0.0385784376520339	2.85068332752417	0.00440439191913016
ZNF22	ZNF670	0.150041467872231	0.0459628610480521	3.26440661984399	0.00111425266931173
ZNF22	ZNF671	-0.165449927039166	0.0632755641633603	-2.61475230172614	0.00899197703358916
ZNF22	ZNF672	-0.034601237065914	0.0238545818228668	-1.45050696435792	0.147063954685401
ZNF22	ZNF674	0.180423001609493	0.0362525338067667	4.97683837966152	6.97971436148671e-07
ZNF22	ZNF675	0.0896209593922318	0.058551400421848	1.53063733312159	0.12600705730031
ZNF22	ZNF677	-0.0279240454744424	0.0864648549295665	-0.322952551035783	0.746762772359761
ZNF22	ZNF678	0.0721021680796447	0.0567224883460305	1.27113901702957	0.203817538552094
ZNF22	ZNF680	0.105349381839211	0.0481686755590169	2.18709318071525	0.0288437746021806
ZNF22	ZNF681	0.0971135179778169	0.0851897031580678	1.13996779396713	0.254427469723906
ZNF22	ZNF682	0.164816685891518	0.0834155286817007	1.97585136120674	0.0483000613079727
ZNF22	ZNF683	-0.383679245225769	0.106929472845149	-3.58815240566461	0.000340521498586867
ZNF22	ZNF684	0.0827247220219939	0.035433617803059	2.33463945120648	0.0196544457650411
ZNF22	ZNF687	0.00116950983220572	0.0280438440240634	0.041702907461695	0.966739431931094
ZNF22	ZNF688	-0.0156010613623633	0.0336368314272143	-0.463808887472709	0.642831913176341
ZNF22	ZNF689	0.0803800232700991	0.0529177564120181	1.51896128483339	0.128920165289021
ZNF22	ZNF69	0.0641553745914569	0.0678841740631205	0.945071152103929	0.344729391260577
ZNF22	ZNF691	0.0815914147502526	0.0242812028208002	3.36027071444576	0.000792353325476657
ZNF22	ZNF692	0.138948439378765	0.0419611262185719	3.31136105963873	0.000943889909064096
ZNF22	ZNF695	0.282306313300498	0.0929902568090248	3.03586981032082	0.00242738463524212
ZNF22	ZNF696	0.123794943962565	0.0308252866942008	4.01601922443288	6.12340876675866e-05
ZNF22	ZNF697	0.0684711197228194	0.0429923846168376	1.5926336799658	0.111390285328391
ZNF22	ZNF699	0.0755902489557273	0.0712709251267743	1.06060429019646	0.288989624253561
ZNF22	ZNF7	0.108138746887849	0.0238301461615622	4.53789692076147	5.9970733887183e-06
ZNF22	ZNF70	0.166851479872672	0.0353036997272376	4.72617547627572	2.43684280656065e-06
ZNF22	ZNF700	0.0551595630075702	0.0346004650409385	1.59418559670532	0.111042348628148
ZNF22	ZNF701	0.101562235039453	0.0550870585649625	1.84366778123911	0.0653699431656475
ZNF22	ZNF702P	-0.173814848164	0.0894468273536036	-1.94321982463246	0.0521207546748284
ZNF22	ZNF703	0.204948913645061	0.072892513852962	2.81165928861339	0.00497364624944585
ZNF22	ZNF704	0.255878217025721	0.0800991218252341	3.19451963011548	0.00142104217979668
ZNF22	ZNF706	0.0259577340092776	0.0237241565318827	1.09414781403896	0.274013465354341
ZNF22	ZNF707	0.106166232590471	0.0295905506966732	3.5878424054611	0.000340924067041637
ZNF22	ZNF708	0.103000981099802	0.0497610983500449	2.06990971893829	0.0385806923515059
ZNF22	ZNF709	0.12736447614315	0.0486398906550157	2.61851896515347	0.00889362807156138
ZNF22	ZNF71	0.103161774665136	0.0520840973668554	1.98067701814076	0.0477555401710252
ZNF22	ZNF710	0.0152011452385976	0.0435862818314122	0.348759852868255	0.727303962699676
ZNF22	ZNF711	0.353591329063024	0.0950212301253167	3.7211823988881	0.000203411905546501
ZNF22	ZNF713	0.156062849625417	0.055256939613185	2.82431221703379	0.0047821699158787
ZNF22	ZNF714	0.124563532371875	0.0656666632286812	1.89690668365603	0.0579749699289988
ZNF22	ZNF717	0.198148049372333	0.0780871544296505	2.53752426784672	0.0112344848175213
ZNF22	ZNF718	0.00577768747447936	0.0637981562671194	0.0905619819213661	0.927849128940763
ZNF22	ZNF720	0.0692313096149421	0.0324404898398936	2.13410185717372	0.0329479776231407
ZNF22	ZNF721	0.04478865297082	0.0350900126651288	1.27639318338945	0.201955257655314
ZNF22	ZNF737	0.163970372822689	0.082118203625011	1.99676034769893	0.0459778606126353
ZNF22	ZNF738	0.138514741380063	0.0577275140888052	2.39945792862272	0.0165045099751446
ZNF22	ZNF74	0.153371255585023	0.0330179744828894	4.64508371537155	3.60612265081032e-06
ZNF22	ZNF740	0.0507283461909824	0.0258766397235013	1.96039156293198	0.0500797880676281
ZNF22	ZNF746	0.0518973791340418	0.0244705916946845	2.12080605902615	0.0340530056628865
ZNF22	ZNF747	0.0632172602381558	0.0282558779178773	2.23731361035358	0.0253685700359015
ZNF22	ZNF749	0.081916329569899	0.0436063428933683	1.87854160965094	0.0604431423125958
ZNF22	ZNF750	0.00458382864945192	0.10859863436809	0.0422088977096639	0.966336112659213
ZNF22	ZNF75A	0.161960866899208	0.0414640457378747	3.90605557217172	9.67286084227015e-05
ZNF22	ZNF75D	0.0931763807642485	0.0366841854990101	2.53996046243859	0.0111567717570143
ZNF22	ZNF76	0.0328145044176937	0.0273991104514688	1.19764853226958	0.231186695053924
ZNF22	ZNF761	0.14194885868904	0.0440641527708784	3.2214135473598	0.0012947689782998
ZNF22	ZNF763	-0.0438901575541377	0.0508265071747242	-0.863528894544303	0.387943645559426
ZNF22	ZNF764	0.0651553590757769	0.0243333725174718	2.67761318448539	0.00747162026480756
ZNF22	ZNF765	0.120652362977294	0.0371762933435112	3.24541131259265	0.00119092804526848
ZNF22	ZNF766	0.113516050956865	0.025011682446787	4.53852119697961	5.97951943606594e-06
ZNF22	ZNF768	0.078322952131178	0.0271996565456032	2.87955665910196	0.00402197781774002
ZNF22	ZNF77	0.206102976897043	0.0358880471554922	5.74294210002735	1.06336984941254e-08
ZNF22	ZNF770	0.110359351389172	0.0355268711394292	3.10636281354624	0.001918923277946
ZNF22	ZNF771	0.132876856382278	0.0406507131251496	3.26874601124945	0.00109738980776931
ZNF22	ZNF772	0.155862767261172	0.0674132757905794	2.31204856066277	0.0208696467996565
ZNF22	ZNF773	0.0855652395409045	0.0536292385884079	1.59549607253607	0.110749211595319
ZNF22	ZNF774	0.167121128309421	0.0485043893470699	3.4454846367325	0.000581044756294705
ZNF22	ZNF775	0.132999982937385	0.0404838208637632	3.28526260860996	0.00103534334438593
ZNF22	ZNF776	0.0691546104415876	0.040889168121002	1.6912696838669	0.0909311161884491
ZNF22	ZNF777	0.0186634511853397	0.0258598784932848	0.721714573801504	0.470548936583937
ZNF22	ZNF778	0.0144834679589215	0.0340057203597938	0.425912693678616	0.670214356709292
ZNF22	ZNF780A	0.0443918496357941	0.0305612551327491	1.45255322279693	0.146494649547287
ZNF22	ZNF780B	0.18647266052069	0.0409603046833146	4.55252132430183	5.59853579368295e-06
ZNF22	ZNF781	0.00898968041417384	0.0757511250532301	0.118673886465142	0.905544879640696
ZNF22	ZNF782	0.158900348022251	0.042432883208293	3.74474549000705	0.000185352199900178
ZNF22	ZNF784	0.0700383344803862	0.0309251150330724	2.26477199536638	0.0236264397998733
ZNF22	ZNF785	0.121044889122783	0.039636816630441	3.05384991563173	0.00228712437827568
ZNF22	ZNF786	0.0927622594701085	0.0284676098567063	3.25851941687531	0.00113751375255465
ZNF22	ZNF787	0.0640162119738088	0.029711733841924	2.15457678486203	0.0313064042939127
ZNF22	ZNF789	0.080735737441366	0.0449982795589909	1.79419609444234	0.0729231807656849
ZNF22	ZNF79	0.095043779718333	0.0273768668514053	3.47168214077259	0.000527484473811598
ZNF22	ZNF790	0.0710020224316015	0.0547834877770827	1.29604786611092	0.195098948350648
ZNF22	ZNF791	0.103124513615396	0.0407494292686423	2.53069835495226	0.0114547953108416
ZNF22	ZNF792	-0.000793701908988013	0.043290379984559	-0.0183343714994212	0.985373819126992
ZNF22	ZNF793	0.188833454104302	0.0817808547457445	2.30901785865876	0.021037559146048
ZNF22	ZNF799	0.0582941684006394	0.041655118353313	1.39944791192756	0.161823843887007
ZNF22	ZNF8	0.123626125102671	0.0349103746724878	3.54124314798885	0.000406771780972471
ZNF22	ZNF800	0.0609484292726097	0.0330773759020637	1.84260170616518	0.0655256246909689
ZNF22	ZNF804A	-0.149140154157275	0.0900507110334287	-1.65617963973556	0.0978322559353517
ZNF22	ZNF805	0.104710167804765	0.026209493226008	3.99512370963587	6.68498421752957e-05
ZNF22	ZNF808	0.0778953031622804	0.0490830030455309	1.58701176230033	0.112657921778195
ZNF22	ZNF81	0.135809493856945	0.0463787260379539	2.92827133168353	0.00344458254215748
ZNF22	ZNF813	0.198998318259467	0.0810713753576812	2.45460641788178	0.014183108749982
ZNF22	ZNF814	0.052563320261671	0.0438080590351197	1.19985503625103	0.230328648100319
ZNF22	ZNF821	0.0698063046218636	0.0326745251448884	2.13641374472382	0.0327590031621914
ZNF22	ZNF823	0.0286773259588773	0.0390596454928912	0.734193195995507	0.462911545866873
ZNF22	ZNF827	0.147180806372859	0.0633823315958042	2.32211095217271	0.0203205071754653
ZNF22	ZNF829	0.184773644898571	0.0814481633446693	2.26860419327876	0.0233917574095232
ZNF22	ZNF83	0.135529657684796	0.0600401927306031	2.25731550018351	0.0240889369812377
ZNF22	ZNF830	0.114084243490549	0.0230892451586764	4.9410122637846	8.3753612354963e-07
ZNF22	ZNF831	-0.290581434859924	0.0989668800359431	-2.93614828268194	0.00335865560021665
ZNF22	ZNF836	0.0315550967050187	0.0370142004794374	0.852513259675799	0.394024815072849
ZNF22	ZNF837	0.0212600647025161	0.0520435754920881	0.408505074862663	0.682943834606951
ZNF22	ZNF839	-0.0134008179415579	0.0292137044616354	-0.458716831313071	0.646484173798226
ZNF22	ZNF84	0.167370068626049	0.0370324052186315	4.51955706462845	6.53535588458431e-06
ZNF22	ZNF841	0.176109892429718	0.0457968571483521	3.84545803785698	0.000123847892968212
ZNF22	ZNF844	0.00321046705687645	0.0732524947380692	0.0438274091327019	0.965046073349259
ZNF22	ZNF845	0.149697919090667	0.0413117290914519	3.62361785340141	0.000297293452672246
ZNF22	ZNF846	0.0911476853379804	0.0402709762771123	2.26335921708915	0.0237134721614046
ZNF22	ZNF85	0.0963962140502125	0.0650417695845074	1.48206628857118	0.138470095874674
ZNF22	ZNF853	0.294720627630878	0.0783975425284195	3.75930951565274	0.000174955787837501
ZNF22	ZNF860	-0.0176390986860906	0.0731403105023027	-0.241167949178111	0.809448086831695
ZNF22	ZNF862	0.0405630088726647	0.0440008171181778	0.921869445372349	0.356700740170691
ZNF22	ZNF876P	-0.0549843402803273	0.076034418849296	-0.72315066140387	0.469666466674217
ZNF22	ZNF879	0.0863720756352398	0.0655630040428595	1.31739045359754	0.187849004937802
ZNF22	ZNF880	0.117616907500422	0.0737726555600643	1.59431576113809	0.111013205085412
ZNF22	ZNF883	0.272042836108638	0.107829681563038	2.52289380961957	0.0117113868314569
ZNF22	ZNF90	0.0590466557639276	0.0557387504220626	1.05934660028826	0.289561678843905
ZNF22	ZNF91	0.0346999712935615	0.0592069815109005	0.586079046897078	0.557884289498894
ZNF22	ZNF92	0.0885513056586083	0.0428122041513073	2.06836595811908	0.0387256648214661
ZNF22	ZNF93	0.178677370210887	0.069848905541589	2.55805540295116	0.0105943544406852
ZNF22	ZNFX1	-0.0508407144118618	0.0329439976229375	-1.54324666343661	0.122918999696828
ZNF22	ZNHIT1	0.0169098811952865	0.0304964612498777	0.55448666836236	0.579303849631569
ZNF22	ZNHIT2	0.070823678892123	0.168757225275843	0.419677905798449	0.674762953879999
ZNF22	ZNHIT3	0.0577558597684511	0.0207766674410078	2.77984233671931	0.00548615867268779
ZNF22	ZNHIT6	0.102311480960844	0.0282555586318232	3.62093286825392	0.000300377009749993
ZNF22	ZNRD1	0.0295537018224596	0.0263305970978051	1.12240910119441	0.261814626537245
ZNF22	ZNRF1	0.0515814879210268	0.0268135432051544	1.92371025068821	0.0545236054723521
ZNF22	ZNRF2	-0.0310985943707245	0.0335172702660795	-0.927837921281949	0.353596430503026
ZNF22	ZNRF3	0.108327998632177	0.0440466703875941	2.45939131559619	0.013995990724084
ZNF22	ZP3	0.0461951769459684	0.0517150821953773	0.893263144616982	0.371816850037767
ZNF22	ZRANB1	0.0600555049013516	0.0287944438446562	2.08566295724781	0.0371275298859298
ZNF22	ZRANB2	0.0881073983406211	0.0315221072623631	2.79509861467352	0.00523473523203831
ZNF22	ZRANB3	0.0446991810477656	0.0489134678408154	0.913841995281037	0.360902966832425
ZNF22	ZRSR2	0.0693745390369118	0.0308064419342521	2.25194909509423	0.0244266366428432
ZNF22	ZSCAN12	0.1569586744179	0.052556706143747	2.98646330667307	0.00285432965494067
ZNF22	ZSCAN12P1	0.218492623942868	0.0729494191283546	2.99512493113112	0.00277484255341933
ZNF22	ZSCAN16	0.122153602591181	0.0439620220860867	2.77861656026603	0.00550682534914904
ZNF22	ZSCAN18	0.160023522159784	0.0731045579410815	2.18896778349655	0.0287070369665008
ZNF22	ZSCAN2	0.0772389247752438	0.0324001058198991	2.38390964537549	0.0172166348562032
ZNF22	ZSCAN20	0.101582822970192	0.0385971913541117	2.63187085397525	0.00855270438452203
ZNF22	ZSCAN21	0.128702532933138	0.029067971197144	4.42764072044296	1.00070909700495e-05
ZNF22	ZSCAN22	0.047823035459238	0.0247500245937682	1.93224193689405	0.0534616770098785
ZNF22	ZSCAN23	0.489451025888194	0.115231504272686	4.2475452262599	2.25393748038455e-05
ZNF22	ZSCAN29	0.120782727330385	0.0298609131633023	4.04484372831642	5.42171086925826e-05
ZNF22	ZSCAN5A	0.130202280146743	0.0361718721750436	3.5995449590407	0.000326032051299684
ZNF22	ZSWIM1	0.0543631093043835	0.0234925913885566	2.3140533287811	0.0207592184804913
ZNF22	ZSWIM3	0.0308189074651752	0.0306164044423153	1.00661420001952	0.314234170086209
ZNF22	ZSWIM4	0.113000505786553	0.0374067174674014	3.02086131682174	0.00255044937269273
ZNF22	ZSWIM5	0.0744826574944785	0.0789158302654863	0.943824036874557	0.345366266492111
ZNF22	ZSWIM6	0.117443107985221	0.0353238515559165	3.32475375170549	0.000899922888895285
ZNF22	ZSWIM7	0.0143223993437149	0.0281751392328651	0.508334643010688	0.611271147818822
ZNF22	ZW10	0.128473470839811	0.0259614689027537	4.94862102452854	8.05812031701881e-07
ZNF22	ZWILCH	0.0663033262917421	0.0336936006698648	1.96783142714228	0.0492165623087995
ZNF22	ZWINT	0.251956933325925	0.0715672427910931	3.52056225026574	0.000439650556991682
ZNF22	ZXDA	0.0967020402203012	0.0455753601988886	2.12180528685452	0.0339688709222194
ZNF22	ZXDB	0.0880425744202669	0.0368634364488249	2.38834419418522	0.0170108294543995
ZNF22	ZXDC	0.0597913705583904	0.0230355358606587	2.59561448537889	0.00950684103237071
ZNF22	ZYG11A	0.262510768217375	0.113198548498159	2.31902945488427	0.0204873195448801
ZNF22	ZYG11B	0.0826276230402724	0.0302126368179152	2.73486963545256	0.00629202718491039
ZNF22	ZYX	-0.102511238952149	0.0327777799327747	-3.12746132173667	0.0017869790073355
ZNF22	ZZEF1	-0.0130911306438596	0.0300875958929984	-0.43510058731233	0.663533353374846
ZNF224	A1BG	0.244586203735716	0.0865439242129287	2.82615106675712	0.00476227258905594
ZNF224	A2M	-0.105467270636277	0.0687035407981579	-1.53510677049566	0.124930465547428
ZNF224	A2ML1	-0.176502865698725	0.183066231893025	-0.964147586769934	0.335099323662818
ZNF224	A4GALT	0.00722369787205763	0.0724581425775476	0.0996947701816472	0.920597572290262
ZNF224	AAAS	0.141720798064473	0.0246197733422921	5.7563811044931	1.00552565999325e-08
ZNF224	AACS	0.152066427581037	0.0370356300424407	4.10594952500545	4.2038483197064e-05
ZNF224	AADAC	0.022491120902298	0.145877510191328	0.154178124323615	0.877486290735527
ZNF224	AADAT	0.195628826916984	0.0926476446084663	2.11153589218292	0.0348615213852546
ZNF224	AAGAB	0.050382857141757	0.026167737950622	1.92538068199966	0.0543365563479496
ZNF224	AAK1	-0.040893410066945	0.0373860938765592	-1.09381338959791	0.274180785117352
ZNF224	AAMP	0.128754775189396	0.022702131814194	5.67148390482409	1.6419865747862e-08
ZNF224	AARS	0.261683940809681	0.0309016216640409	8.46829152381322	5.03374534578983e-17
ZNF224	AARS2	0.0646103978606034	0.0308230589631927	2.0961708550004	0.0362040635501691
ZNF224	AARSD1	0.10666489116949	0.0298450184735871	3.5739596296075	0.000360734118742042
ZNF224	AASDH	0.0250699063694147	0.0339938258426675	0.737484109186324	0.460922550022756
ZNF224	AASDHPPT	-0.000424988761051942	0.0349300386782466	-0.0121668562971449	0.990293818914248
ZNF224	AASS	-0.245795401790873	0.0793481264500248	-3.09768374866016	0.00198002544014923
ZNF224	AATF	0.164266217283991	0.0261088123852039	6.2916005086881	3.92158905540385e-10
ZNF224	AATK	0.122422992823998	0.0871546331575652	1.40466419728567	0.160290864909578
ZNF224	ABAT	-0.0702881825250869	0.0870131029861606	-0.807788483721425	0.419317341515276
ZNF224	ABCA1	-0.196546229884294	0.0637570181236726	-3.0827387426282	0.00208166094317535
ZNF224	ABCA10	-0.607930497276505	0.110018968331564	-5.52568803812438	3.75305508217237e-08
ZNF224	ABCA11P	-0.00105444682138361	0.049903499341912	-0.0211297170597017	0.983144482906366
ZNF224	ABCA12	-0.218270878019082	0.15798224025927	-1.3816165517141	0.16725811542051
ZNF224	ABCA13	0.0268532044862124	0.155216762798189	0.173004538956444	0.862666992045686
ZNF224	ABCA17P	0.375432617248003	0.127595904680776	2.94235632552059	0.00329821735516591
ZNF224	ABCA2	0.0218950266983961	0.0587142605326706	0.372908157230609	0.709259987128736
ZNF224	ABCA3	0.0470829317358124	0.104554039681186	0.450321497661698	0.652531982397042
ZNF224	ABCA4	0.0130016138670571	0.143315457997453	0.0907202478276157	0.927724809855951
ZNF224	ABCA5	-0.187461271148825	0.0697300515197361	-2.68838566820457	0.00724495117512725
ZNF224	ABCA6	-0.482006693797119	0.113604770822046	-4.24283848564907	2.3174415208312e-05
ZNF224	ABCA7	-0.00337032221247571	0.0659507203042808	-0.0511036452206413	0.95924850853097
ZNF224	ABCA8	-0.681572019892768	0.158097657002802	-4.31108235766384	1.71099375551078e-05
ZNF224	ABCA9	-0.528924642963562	0.110684090476771	-4.77868716890766	1.90519259402518e-06
ZNF224	ABCB1	-0.25256580615833	0.0964204370591112	-2.61942191781907	0.0088806648484752
ZNF224	ABCB10	-0.0176245380105569	0.0415444563334467	-0.424233208616278	0.671445608643827
ZNF224	ABCB4	-0.0182878344010806	0.0949849082347734	-0.192534106111665	0.847345217926565
ZNF224	ABCB6	0.218637927417077	0.0540731540773371	4.04337292964961	5.4873858097738e-05
ZNF224	ABCB7	0.0506386406652728	0.0310723085184583	1.6297032013309	0.103336340755813
ZNF224	ABCB8	0.0103259835829919	0.0322502227832666	0.320183325628055	0.748865915324506
ZNF224	ABCB9	0.307800854735916	0.0487114233551337	6.31886390368588	3.30095609432634e-10
ZNF224	ABCC1	0.115584153726835	0.0537017029606325	2.15233684137666	0.0315012444534862
ZNF224	ABCC10	0.0526960841101531	0.0335041661053744	1.57282183786989	0.115932940138654
ZNF224	ABCC2	0.189210839105643	0.136068412833383	1.39055667046939	0.164528979131577
ZNF224	ABCC3	-0.253514181605351	0.100725586964874	-2.51687966528067	0.0119247883510271
ZNF224	ABCC4	0.129311813934525	0.0759255629545098	1.70313934994464	0.0887117929458012
ZNF224	ABCC5	0.0861279518270765	0.057809166131588	1.48986670437397	0.136431609998654
ZNF224	ABCC6	0.0448182972645565	0.102056208595687	0.439153069482639	0.66060247426724
ZNF224	ABCC6P1	-0.0102873669367859	0.117584324068793	-0.0874892722159736	0.930292184281404
ZNF224	ABCC6P2	-0.00171275570370164	0.105104552843163	-0.016295732747728	0.987000238223905
ZNF224	ABCC9	-0.309645801981653	0.0901203114935034	-3.43591579800492	0.000603747289024512
ZNF224	ABCD1	0.233842414368756	0.0530093739165676	4.4113408080768	1.08710736514277e-05
ZNF224	ABCD2	-0.694274316662189	0.106485690927428	-6.51988366338673	9.07510859756529e-11
ZNF224	ABCD3	-0.0683059139552255	0.0424890491879906	-1.60761220268803	0.108092642195814
ZNF224	ABCD4	0.00739882758898467	0.0274893502132945	0.269152509301818	0.787842665853311
ZNF224	ABCE1	0.00608222752615578	0.0376406842404278	0.161586529280549	0.871649303234859
ZNF224	ABCF1	0.144838319400367	0.025255561541907	5.73490789979206	1.13902735445692e-08
ZNF224	ABCF2	0.0881147259529972	0.0220823594897087	3.99027676340757	6.85987096629701e-05
ZNF224	ABCF3	0.0945284197777101	0.0226314510020107	4.17686076643126	3.09463643510076e-05
ZNF224	ABCG1	-0.192703139543038	0.0662529637791094	-2.90859651479925	0.00367433078255134
ZNF224	ABCG2	0.0872311016777753	0.0925697083570733	0.942328794439914	0.346148710137615
ZNF224	ABHD1	0.290861283518992	0.0998265687393128	2.91366604294041	0.00361546785211911
ZNF224	ABHD10	-0.0291074000010106	0.0306863916119977	-0.948544239708858	0.342977703527095
ZNF224	ABHD11	0.236156959531411	0.0472595326733926	4.9970227417075	6.3774435400435e-07
ZNF224	ABHD12	0.13103425814483	0.0327141222797538	4.005434014836	6.43806651699801e-05
ZNF224	ABHD13	-0.0886875250755234	0.0310706864653285	-2.85437932549347	0.00436065683286976
ZNF224	ABHD14A	-0.0236906703800609	0.0439051178622806	-0.539587900763019	0.589546908470378
ZNF224	ABHD14B	0.0387337240961563	0.0388476904000448	0.997066330000191	0.318864132865569
ZNF224	ABHD15	0.0419671598641821	0.0405069452512579	1.03604849992678	0.300316398343211
ZNF224	ABHD2	-0.0125420973090175	0.0586523729854443	-0.213837849529636	0.830697329546039
ZNF224	ABHD3	0.0372120376559248	0.0459354377498629	0.810094329753848	0.417991289345516
ZNF224	ABHD4	0.122758236316049	0.0425729192699838	2.88348176307937	0.0039790065410596
ZNF224	ABHD5	-0.0214132804642232	0.0337706284524848	-0.634080011106447	0.52610785559732
ZNF224	ABHD6	0.106918787355469	0.0493771062073464	2.16535142635721	0.0304896224087136
ZNF224	ABHD8	0.183827617731364	0.0481630977484755	3.8167731380439	0.000139705068848945
ZNF224	ABI1	-0.0665374486358327	0.0290938619832103	-2.28699265412858	0.0223099577029988
ZNF224	ABI2	0.0834947509783359	0.0365627586588266	2.28360096560109	0.0225091280809712
ZNF224	ABI3	-0.39157324937674	0.0630116136229841	-6.2143028381979	6.36786485213733e-10
ZNF224	ABI3BP	-0.536909196530241	0.118704053410305	-4.52309067049627	6.48552320986399e-06
ZNF224	ABL1	0.0307041323403548	0.0337755223036685	0.90906461976518	0.36343572229432
ZNF224	ABL2	-0.0241599566820611	0.0383136697852909	-0.63058320483141	0.528391820123824
ZNF224	ABLIM1	-0.165759752178322	0.0615806560397579	-2.69175034561671	0.00717255950826293
ZNF224	ABLIM2	0.00460141723846186	0.0833600861043596	0.0551992860552145	0.955985723204895
ZNF224	ABLIM3	-0.185308825573658	0.0838886507143049	-2.2089856493789	0.0272991299394128
ZNF224	ABO	0.00688625386806413	0.141667229777958	0.0486086576186833	0.961236474600205
ZNF224	ABR	-0.0699846392893409	0.0415684875238019	-1.68359840490391	0.0924298599944316
ZNF224	ABT1	0.0790039103935925	0.0231072682254979	3.41900693853611	0.000642284301495706
ZNF224	ABTB1	-0.0350651154451693	0.0438813473493114	-0.799089307036046	0.424342328432506
ZNF224	ABTB2	0.129838878846038	0.0686074927266355	1.8924883228626	0.0585836415788298
ZNF224	ACAA1	-0.0507485770012803	0.0325485240672125	-1.55916676579512	0.119129823958507
ZNF224	ACAA2	0.111389512696645	0.061834626101378	1.80140998207091	0.0718028308639419
ZNF224	ACACA	0.120789944355482	0.0401609975243152	3.00764303183332	0.00266870757703614
ZNF224	ACACB	-0.0515203586308089	0.069209001382142	-0.744417020935411	0.456719803092464
ZNF224	ACAD10	0.137587610211275	0.0340095463349058	4.04555852807897	5.43688816428248e-05
ZNF224	ACAD11	-0.0554276445343245	0.0503798093439823	-1.10019559930997	0.271391608587683
ZNF224	ACAD8	-0.022992596789215	0.0354973706926167	-0.647726756674892	0.517242945524782
ZNF224	ACAD9	0.0699221752942406	0.0222111818488818	3.14806189828034	0.00167007139952002
ZNF224	ACADL	-0.160083154569458	0.144304327527682	-1.1093441015395	0.267427524519757
ZNF224	ACADM	0.0093233515742066	0.0471460002354545	0.197754879049004	0.843258813326327
ZNF224	ACADS	-0.0126804464752293	0.0507321545042197	-0.24994890516969	0.80265491680116
ZNF224	ACADSB	-0.0883007775567213	0.0606677993369282	-1.4554801479831	0.145707899658211
ZNF224	ACADVL	0.0417866933488587	0.0340572557227541	1.22695421172589	0.219997626322304
ZNF224	ACAN	0.277583995315975	0.114942544777841	2.41498042219689	0.0158335403093093
ZNF224	ACAP1	-0.577418657714032	0.0919426627307918	-6.28020377661581	4.21358771462516e-10
ZNF224	ACAP2	-0.0292028416515071	0.041190087125015	-0.708977418835612	0.478428797610975
ZNF224	ACAP3	0.0631308890909495	0.0461587102470172	1.36769179106405	0.171576503618923
ZNF224	ACAT1	0.0160290132576225	0.0414122239412987	0.387059948297956	0.698756833618339
ZNF224	ACAT2	0.194292762130154	0.0528626695651812	3.67542471328629	0.000244294632097283
ZNF224	ACBD3	0.00539609752931821	0.0333338201607435	0.161880561642709	0.871417780993193
ZNF224	ACBD4	-0.028831399249838	0.0498330093706658	-0.57856026786152	0.562957114961019
ZNF224	ACBD5	-0.0297953739370497	0.0387833384208238	-0.768251913070273	0.442436660614263
ZNF224	ACBD6	0.0134529626748387	0.0264239716666049	0.509119629879136	0.61072975255633
ZNF224	ACBD7	0.216943603922552	0.0906075128387423	2.39432246980066	0.0167511927783222
ZNF224	ACCS	-0.0175119365106205	0.0621072904635851	-0.281962654946091	0.778004028204063
ZNF224	ACD	0.151144593122958	0.032556892623275	4.64247601489169	3.68747692618212e-06
ZNF224	ACE	-0.0851074552747207	0.0650147874900746	-1.30904765762271	0.190682555827032
ZNF224	ACE2	0.00411261423150806	0.134353925473091	0.0306103019843044	0.975583664081232
ZNF224	ACER2	0.00710788974702073	0.0832493904997934	0.0853806821208904	0.931968090152852
ZNF224	ACER3	-0.0926837744984953	0.0420582275898125	-2.20370138757215	0.0276694961056561
ZNF224	ACHE	-0.0903365911081695	0.109189004159914	-0.82734146907198	0.408151414332672
ZNF224	ACIN1	0.0510385335688076	0.0257673120770086	1.98074729006553	0.047769132106611
ZNF224	ACLY	0.121869652002873	0.0345411504839376	3.52824530438109	0.000428649629546983
ZNF224	ACO1	0.00246059618177557	0.0392154920983268	0.0627455133192261	0.949976006637217
ZNF224	ACO2	0.0748214549913664	0.030575874987618	2.44707485956383	0.0144955538198023
ZNF224	ACOT1	0.0651237946688647	0.0493580887715438	1.31941483735914	0.187195513068817
ZNF224	ACOT11	0.0821570553966721	0.0782771122300399	1.04956676423154	0.294055930169209
ZNF224	ACOT13	0.050920304483876	0.0340818918381504	1.4940574521417	0.135333000569394
ZNF224	ACOT2	0.111621281609433	0.047093078287894	2.37022691375278	0.0178803126627726
ZNF224	ACOT4	0.0242984028938277	0.0729936477881034	0.332883800578985	0.739260128054974
ZNF224	ACOT7	0.142825988977067	0.0428280784344501	3.33486801645017	0.000870447821842595
ZNF224	ACOT8	0.063038492597746	0.0295087427368747	2.13626494221903	0.0327901565438006
ZNF224	ACOT9	0.00373408822531287	0.0370066497689928	0.100903168717574	0.919638380987394
ZNF224	ACOX1	-0.0872155360771369	0.034101616291512	-2.55751913139804	0.010622157866405
ZNF224	ACOX2	-0.0315661421226103	0.105034840001702	-0.300530206187764	0.763806896514257
ZNF224	ACOX3	-0.0930410587747271	0.0336461430138213	-2.76528155802308	0.00574445850738923
ZNF224	ACOXL	0.0103845154895254	0.114372104859917	0.09079587633929	0.927664723389548
ZNF224	ACP1	0.0742197479496191	0.0232987778190112	3.18556400366451	0.00146906161921556
ZNF224	ACP2	-0.0495650639522698	0.0300489337942836	-1.64947829069725	0.0992213113288785
ZNF224	ACP5	0.0329724619068894	0.0776544562342816	0.424604890766504	0.671174640696463
ZNF224	ACP6	0.0525482209252503	0.0547600931846944	0.959607952967064	0.337379329664317
ZNF224	ACPP	0.0638573568716268	0.105775128549938	0.603708619852716	0.546112205294237
ZNF224	ACRBP	0.0578996010355408	0.075536547380344	0.766511086931243	0.443471122203558
ZNF224	ACSBG1	0.114726821091439	0.0965516174232094	1.18824338890733	0.234891717814073
ZNF224	ACSF2	-0.0186163883298456	0.0660760732612403	-0.281741747216776	0.778173396559207
ZNF224	ACSF3	0.0940838253262143	0.0354786595486051	2.6518427280862	0.0080744993736407
ZNF224	ACSL1	-0.0327191249473339	0.0572623454215236	-0.57138988468739	0.567805550761098
ZNF224	ACSL3	0.00738196558393926	0.0409310544284473	0.180351219557363	0.856896816431133
ZNF224	ACSL4	-0.0828592646943622	0.0656773843753466	-1.26161030136068	0.207249832101888
ZNF224	ACSL5	-0.336796712566253	0.0906310224558652	-3.7161305636849	0.00020837378759744
ZNF224	ACSL6	-0.28116069265554	0.130596945591655	-2.15288873244143	0.0314577681632051
ZNF224	ACSM1	-0.266311457134503	0.119124236593532	-2.235577450483	0.0254996434847647
ZNF224	ACSM3	-0.085755770043988	0.103509377786774	-0.828483098610077	0.407504999464678
ZNF224	ACSM5	-0.420826754260446	0.109468135828677	-3.84428538108166	0.000125037058479134
ZNF224	ACSS1	0.0686343295572232	0.0678815880934707	1.01108903732063	0.312107480853172
ZNF224	ACSS2	0.105323234424469	0.0412553085656069	2.55296198444322	0.0107616392328084
ZNF224	ACSS3	-0.0533091914913982	0.124072001103267	-0.429663348840711	0.667491131825894
ZNF224	ACTA2	-0.167421268550996	0.0772914260839184	-2.16610401740058	0.0304319876277704
ZNF224	ACTB	-0.0858732585725384	0.0276705601136143	-3.10341598507388	0.00194226728062468
ZNF224	ACTC1	-0.210900118976909	0.174568488311458	-1.20812250261702	0.227156242123643
ZNF224	ACTG1	-0.0056582465216625	0.0280805879023076	-0.201500287007792	0.840329799577159
ZNF224	ACTG2	-0.18024040343816	0.120050803335268	-1.50136774124534	0.133432988121974
ZNF224	ACTL6A	0.144280360260715	0.0330446286561971	4.36622731524196	1.33477308508727e-05
ZNF224	ACTL8	1.08038262426931	0.177713379358103	6.07935445362428	1.46503734071427e-09
ZNF224	ACTN1	0.0654228994744918	0.0454628179453887	1.43904189029989	0.150309667150871
ZNF224	ACTN2	-0.0274229492806827	0.152386385159848	-0.179956688728569	0.857206494374646
ZNF224	ACTN4	0.170470067143072	0.0357714297281112	4.76553686667734	2.03213539762194e-06
ZNF224	ACTR10	0.00016430106518351	0.026021008298134	0.00631416981621315	0.994962743080584
ZNF224	ACTR1A	-0.00592609556759178	0.0200447511528002	-0.295643259545476	0.767536074311901
ZNF224	ACTR1B	0.102905326750857	0.0273472489757192	3.76291329494327	0.000173236235870372
ZNF224	ACTR2	-0.0381030374853845	0.0324039041977358	-1.17587798226014	0.239796587803628
ZNF224	ACTR3	-0.0464675813501029	0.028447840009124	-1.63343091550007	0.102550418163163
ZNF224	ACTR3B	0.269734636009522	0.0431581909033548	6.24990599382503	5.09704380151401e-10
ZNF224	ACTR3C	0.134866799656715	0.0692036378074407	1.94883974209539	0.051467191927436
ZNF224	ACTR5	0.119438226731348	0.0282660356021092	4.22550330059145	2.50137846754189e-05
ZNF224	ACTR6	0.0520069012047866	0.0363137214138081	1.43215564750715	0.15227005999392
ZNF224	ACTR8	0.0563823148898741	0.0232414990821649	2.42593279764561	0.0153652054301205
ZNF224	ACVR1	-0.00820134155958697	0.0362498114641042	-0.226245081790514	0.821036075612025
ZNF224	ACVR1B	0.0581785039432682	0.0366912456378157	1.58562357128881	0.112997496419918
ZNF224	ACVR1C	0.0620792232634279	0.0996575406478732	0.622925499263289	0.533411098678584
ZNF224	ACVR2A	-0.0844325612789705	0.0415798543157984	-2.03061224403786	0.0424386763195675
ZNF224	ACVR2B	0.306686459654889	0.0490808277748298	6.24859998413	5.13894015149539e-10
ZNF224	ACVRL1	-0.149136493244371	0.0536928234904836	-2.77758708798027	0.00553227815300079
ZNF224	ACY1	0.140335519153028	0.0438698730541508	3.19890415410604	0.00140311463033619
ZNF224	ACY3	-0.258246805341992	0.119159502325558	-2.16723635381114	0.030345447752289
ZNF224	ACYP1	0.152404211695458	0.0497791020254916	3.06161030420783	0.00223353177711932
ZNF224	ACYP2	-0.0811380912902839	0.0438186825240114	-1.85167801989077	0.0642330542855997
ZNF224	ADA	-0.0921064463221411	0.0613672310721828	-1.50090601633633	0.133552380239532
ZNF224	ADAL	0.114457992652001	0.0463406047809264	2.46992876318937	0.0136046165092728
ZNF224	ADAM10	-0.00538758104443504	0.0543968572236802	-0.0990421380831115	0.921115660676227
ZNF224	ADAM11	0.496455672133142	0.0986898650775797	5.03046256819665	5.37226078259718e-07
ZNF224	ADAM12	-0.0616672061051104	0.0992273399758042	-0.621473941759876	0.534365240999182
ZNF224	ADAM15	0.061166513629253	0.0411947947983531	1.48481170809712	0.137765934849073
ZNF224	ADAM17	0.117185203216143	0.0485131492105932	2.41553486267089	0.0158095333331083
ZNF224	ADAM19	-0.196899258304874	0.0749136589527489	-2.62834923640649	0.00865179425728032
ZNF224	ADAM22	-0.179131140068536	0.121944077529402	-1.46896137719641	0.142015138885478
ZNF224	ADAM23	-0.0356037826415085	0.152227810664889	-0.233884876134006	0.815100515550421
ZNF224	ADAM28	-0.481635460815368	0.105241165125786	-4.57649305041149	5.04623396285933e-06
ZNF224	ADAM32	0.0402379956837896	0.112838053489401	0.356599519749508	0.721432747348641
ZNF224	ADAM33	-0.194356873046542	0.115528623110058	-1.68232657686388	0.0926761286093654
ZNF224	ADAM6	-0.813637410803479	0.156500213736067	-5.19895399105113	2.22836848236588e-07
ZNF224	ADAM8	-0.106244202457534	0.0769582579872999	-1.38054323520508	0.167588040537481
ZNF224	ADAM9	-0.00810257116097643	0.0544944823477355	-0.148686083652892	0.881817724737359
ZNF224	ADAMDEC1	-0.404978057033347	0.139779214417929	-2.89726951692899	0.00380901330766407
ZNF224	ADAMTS1	-0.051051143328326	0.0762462677919486	-0.669555963940793	0.503225360290031
ZNF224	ADAMTS10	-0.123820547899409	0.0880074627680151	-1.40693236692661	0.159617249189595
ZNF224	ADAMTS12	-0.0715958693842228	0.114221242753778	-0.626817461079102	0.530857082803936
ZNF224	ADAMTS13	0.412262543851836	0.0787621518249938	5.23427222719697	1.84684928692929e-07
ZNF224	ADAMTS14	-0.0286297832254254	0.0890707973566153	-0.32142726993674	0.747923326846434
ZNF224	ADAMTS15	-0.330614811115861	0.135885697524646	-2.43303612623319	0.0150680240310868
ZNF224	ADAMTS16	-0.0667630025335075	0.147115631616364	-0.453813111495905	0.650017157634656
ZNF224	ADAMTS17	0.0151550042634674	0.0977010540655194	0.155116077389547	0.876746913992692
ZNF224	ADAMTS18	-0.337614580191491	0.134024074543244	-2.51905921635413	0.0118514845991772
ZNF224	ADAMTS2	-0.0646482663589657	0.101585172989121	-0.636394706596493	0.524598777710804
ZNF224	ADAMTS3	0.121423485884345	0.10478223032976	1.15881753520815	0.246681760201182
ZNF224	ADAMTS4	-0.0286961244898798	0.0830497604015718	-0.345529286913351	0.729736210139348
ZNF224	ADAMTS5	0.0320934660454319	0.0832090088468461	0.385697011539976	0.699765906342367
ZNF224	ADAMTS6	-0.111832935445815	0.093429129457179	-1.19698145637835	0.231468818307319
ZNF224	ADAMTS7	0.0916304881158299	0.0756509049105092	1.21122791887584	0.225964452993866
ZNF224	ADAMTS8	-0.236899565643044	0.122455555082079	-1.93457589967442	0.0531963227044522
ZNF224	ADAMTS9	-0.0967684756367451	0.0756832771506572	-1.27859785252316	0.201200833345018
ZNF224	ADAMTSL1	-0.0611598083792026	0.0994907044331684	-0.614728870678425	0.538810213940655
ZNF224	ADAMTSL2	0.0513311151923978	0.083099423248975	0.617707237733819	0.536845197524228
ZNF224	ADAMTSL3	-0.258293462420191	0.118174577135461	-2.18569398496019	0.0289643618420219
ZNF224	ADAMTSL4	-0.0493503548502876	0.0801200075287535	-0.615955444494644	0.538000529010766
ZNF224	ADAMTSL5	0.210243561419461	0.104091949742263	2.01978694740597	0.043550977923795
ZNF224	ADAP1	0.00128146107132699	0.076181157269366	0.0168212339804175	0.986581063685216
ZNF224	ADAP2	-0.211652054929704	0.0570080792005709	-3.71266771127389	0.000211224772576054
ZNF224	ADAR	-0.0108536738920513	0.0308106165377295	-0.352270584353946	0.724675909179093
ZNF224	ADARB1	-0.0335284102203316	0.0499655863448731	-0.671030056345409	0.502286066583975
ZNF224	ADAT1	0.112356474766982	0.0508774044660292	2.2083767036898	0.0273415906454738
ZNF224	ADAT2	0.0296150941607867	0.0499216822265689	0.593231093983951	0.553099813042581
ZNF224	ADAT3	0.213521409108448	0.0601332614267724	3.55080373228159	0.000393766820799766
ZNF224	ADCK1	0.111120041522373	0.0345904933325741	3.21244454231969	0.0013389807071327
ZNF224	ADCK2	0.181547652502767	0.0301893331346406	6.0136357332932	2.18495522841175e-09
ZNF224	ADCK5	0.0733521130896944	0.0471065431844441	1.5571533831826	0.119606984970652
ZNF224	ADCY1	0.221681764138384	0.114454708659908	1.93685141252766	0.0529172611535264
ZNF224	ADCY2	0.216801966943152	0.152581006585839	1.42089747468787	0.155516933192483
ZNF224	ADCY3	0.146079723460256	0.0466022536396061	3.13460642032354	0.00174816093703866
ZNF224	ADCY4	-0.201414170181638	0.065200755802068	-3.08913857982073	0.0020375654913643
ZNF224	ADCY5	-0.0733728401624917	0.14199965046051	-0.516711413898141	0.605420063416822
ZNF224	ADCY6	0.0585717865605647	0.0494030879044113	1.18558958650305	0.235938338402311
ZNF224	ADCY7	-0.0372101159121726	0.0574255272118509	-0.647971689922833	0.517084547209768
ZNF224	ADCY9	0.0296611157288544	0.0544538548539645	0.544701854595973	0.586024957525061
ZNF224	ADCYAP1	-0.364417484598903	0.137732230182616	-2.64584029544668	0.00821861490042803
ZNF224	ADD1	-0.0259873595688595	0.0215972159608861	-1.20327358933319	0.22902610429141
ZNF224	ADD2	0.121658226149202	0.135551795763562	0.897503610807241	0.369568305703727
ZNF224	ADD3	-0.0596720896986064	0.0602238984803962	-0.990837378587016	0.321895983829284
ZNF224	ADH1B	-0.837431049936919	0.187003746567212	-4.4781511884626	7.99395872754257e-06
ZNF224	ADH1C	-0.339254302283243	0.190925997376904	-1.77688898811159	0.0757525843450673
ZNF224	ADH5	-0.0447706993565744	0.0330567058769952	-1.35436058036658	0.175788567477668
ZNF224	ADH6	-0.0491977304538926	0.140165985305707	-0.350996215997702	0.725631589234042
ZNF224	ADH7	-0.270521487701054	0.17426312016032	-1.55237371769872	0.120745741191347
ZNF224	ADHFE1	0.0469658924098684	0.0948517352275885	0.495150587358025	0.620553272974145
ZNF224	ADI1	-0.0303770309860979	0.0350949106189871	-0.865567982659665	0.386840576553079
ZNF224	ADIPOR1	0.00853633255621545	0.0242278433938406	0.35233563373559	0.72462713855396
ZNF224	ADIPOR2	0.0641262009149779	0.0311648567654283	2.0576446539653	0.0397656381490094
ZNF224	ADK	0.00620496524471003	0.0382749388167415	0.162115614982929	0.871232706995127
ZNF224	ADM	0.0675425574307887	0.0829680192023535	0.814079425785215	0.415705366260837
ZNF224	ADM2	0.189360547036491	0.0819974095921195	2.30934791694553	0.0210351545227581
ZNF224	ADNP	0.0347269566728741	0.0372883034247335	0.931309646280112	0.351816256332967
ZNF224	ADNP2	-0.0311005957960607	0.0346518328338114	-0.897516617525477	0.369561370264259
ZNF224	ADO	0.0775726594381593	0.0256451155248238	3.02485123777551	0.00252217764478987
ZNF224	ADORA1	-0.0571541509429566	0.0993478732064581	-0.575293150203454	0.565163778956902
ZNF224	ADORA2A	-0.283223506622431	0.0614999098655505	-4.60526701976648	4.40323819548572e-06
ZNF224	ADORA2B	0.256828183558077	0.0751523408527172	3.4174342494721	0.000645982657868012
ZNF224	ADORA3	-0.214197982288134	0.0780573073405325	-2.74411185302196	0.00612672559775079
ZNF224	ADPGK	0.0262280741659459	0.0261351484475741	1.00355558410385	0.315725547933183
ZNF224	ADPRH	-0.0577022372532453	0.0510840077073527	-1.12955580117768	0.258811480427395
ZNF224	ADPRHL1	0.519349495809899	0.0761111645508309	6.82356522692608	1.20320957167904e-11
ZNF224	ADPRHL2	0.0750856026385381	0.0243185124113292	3.08759028383489	0.00204815402290959
ZNF224	ADRA1B	-0.0505821426898489	0.110929100158933	-0.45598623460731	0.648453981568867
ZNF224	ADRA2A	-0.353965298907276	0.12136112142338	-2.91662844538519	0.0035814696478049
ZNF224	ADRA2B	0.241081151197398	0.105664238167883	2.28157752686732	0.02262868583613
ZNF224	ADRA2C	0.140246112201343	0.128948574051453	1.08761274200195	0.276909325768513
ZNF224	ADRB1	-0.0299948149392922	0.124237274055199	-0.241431689220462	0.809247602843093
ZNF224	ADRB2	-0.439980463144979	0.0990978682897313	-4.43985799834375	9.53905110254788e-06
ZNF224	ADRM1	0.16493599072654	0.0309402508558672	5.33079035121215	1.09900308810944e-07
ZNF224	ADSL	0.17162066808981	0.0277722679962339	6.17956978209642	7.90352563227513e-10
ZNF224	ADSS	-0.00113701696372269	0.0304124100090747	-0.0373866116951408	0.97018082525814
ZNF224	ADSSL1	0.212761146788725	0.0781666296228307	2.7218922936212	0.00655247319144344
ZNF224	AEBP1	-0.044202365072527	0.0897822955084033	-0.492328301723916	0.622546332774861
ZNF224	AEBP2	0.00565043853156749	0.0348454963118488	0.162156924986777	0.871200181457409
ZNF224	AEN	0.0570458767337107	0.0344105822523652	1.65780039161615	0.0975291541113639
ZNF224	AES	0.0664627872620072	0.0353877439572293	1.87813010465816	0.0605222578896458
ZNF224	AFAP1	0.039572654126287	0.0499716599899714	0.791901932700028	0.428520494257512
ZNF224	AFAP1L1	0.0226530682150408	0.0610761681069144	0.370898648641256	0.710755951186274
ZNF224	AFAP1L2	-0.121958088454846	0.0820869713257008	-1.48571797065026	0.137525978452152
ZNF224	AFF1	-0.0686705015866052	0.0416724506854311	-1.64786328754629	0.0995523955977344
ZNF224	AFF2	-0.0290932999848552	0.135249436590649	-0.215108474521118	0.829706715993257
ZNF224	AFF3	-0.306750642771512	0.115766988188575	-2.64972465442255	0.00812509271859175
ZNF224	AFF4	-0.0528464190183578	0.0404049660716546	-1.30791890592457	0.191065086205043
ZNF224	AFG3L2	0.165900283071937	0.0319239744144534	5.19673023534395	2.25478554843719e-07
ZNF224	AFMID	-0.00479447300961661	0.0362664567499221	-0.132201307744984	0.894839600070481
ZNF224	AFTPH	-0.0538410702013138	0.0322704649412311	-1.66843180906646	0.0954011058800374
ZNF224	AGA	0.121774278699903	0.0393665079245541	3.09334724160149	0.00200903669269335
ZNF224	AGAP1	0.0890740663869185	0.0415049239672518	2.14610841010574	0.0319954878817219
ZNF224	AGAP11	0.027419869084226	0.0995890429473174	0.275330179633628	0.78309366324015
ZNF224	AGAP2	-0.276979115281094	0.074013745928481	-3.742265869758	0.000187994484592999
ZNF224	AGAP3	0.0691157747324915	0.0336699452683107	2.0527438990981	0.0402393450653659
ZNF224	AGAP4	0.0335233977261626	0.053615670096818	0.625253730217804	0.531882500608605
ZNF224	AGAP5	-0.016092564718843	0.0597658230294464	-0.269260321420057	0.787759718428517
ZNF224	AGAP6	0.0325690924669408	0.0591154461713184	0.550940483009374	0.581741726876073
ZNF224	AGBL2	0.110941990235042	0.0974420110158039	1.1385437254271	0.255042535580203
ZNF224	AGBL5	0.246421290640524	0.0340492225667739	7.23720755025368	6.70935872913855e-13
ZNF224	AGER	-0.0427131170116771	0.0874282850840338	-0.488550324081301	0.625218626732482
ZNF224	AGFG1	0.0152636526623963	0.0312245996942806	0.488834214428444	0.625017649310839
ZNF224	AGFG2	-0.0374089993560872	0.0428903945364994	-0.872199935681458	0.383213732486914
ZNF224	AGGF1	0.00600019048173024	0.0292299023439115	0.205275762167576	0.837379510086704
ZNF224	AGK	0.0950254239775095	0.0325430725821701	2.91998930763448	0.00354325107795342
ZNF224	AGL	-0.0224355831339624	0.0500909939713005	-0.447896544972072	0.654280878602739
ZNF224	AGMAT	0.00867413516752143	0.080387342976177	0.107904240224634	0.914083482241621
ZNF224	AGPAT1	0.0843490611158376	0.0270666914578949	3.11634176814893	0.00185954115080773
ZNF224	AGPAT2	0.127798018127184	0.052311902250226	2.44300078242006	0.0146596759852833
ZNF224	AGPAT3	0.0229432310982671	0.0332952132973155	0.689084971265735	0.490857152783309
ZNF224	AGPAT4	-0.0913043417370867	0.0711761782505206	-1.28279354105977	0.19972686460178
ZNF224	AGPAT5	0.108588677857471	0.0415977178862241	2.61044796145973	0.00911617121130322
ZNF224	AGPS	-0.0389968455655419	0.0424552170764044	-0.918540717748808	0.358456899291977
ZNF224	AGR2	-0.0552417812821184	0.166396476128063	-0.331988889233466	0.739935667247875
ZNF224	AGR3	-0.384482119670706	0.185753108571957	-2.06985564132169	0.0386058840845611
ZNF224	AGRN	0.0323576213961198	0.053362802395136	0.606370354325117	0.544344058975299
ZNF224	AGT	0.315898729180778	0.131703329445367	2.39856297111926	0.0165591010356128
ZNF224	AGTPBP1	-0.0241803500527845	0.0404433607545547	-0.59788181797086	0.549992771826925
ZNF224	AGTR1	-0.360640382866748	0.135133384029386	-2.66877341566702	0.00768012416769779
ZNF224	AGTRAP	0.022618635576172	0.0409348686495148	0.552551805401728	0.580637831969684
ZNF224	AHCTF1	0.00163051532443084	0.0384991188174692	0.0423520167347566	0.966222699312534
ZNF224	AHCY	0.152947955201181	0.0349137630440075	4.38073532802509	1.24977566940554e-05
ZNF224	AHCYL1	0.0188212638002769	0.0303613623387757	0.619908408267948	0.5353952678633
ZNF224	AHCYL2	-0.189286514794237	0.0598699930277429	-3.16162580320536	0.00159461462550117
ZNF224	AHDC1	0.0722091645927909	0.0447827618819117	1.61243214036688	0.107040363274354
ZNF224	AHI1	-0.00523811797155345	0.0447888882133357	-0.116951283689016	0.906911491612814
ZNF224	AHNAK	-0.160185429282268	0.0575359627005826	-2.78409227487638	0.00542299498544335
ZNF224	AHNAK2	-0.0576635009587719	0.111288661313221	-0.518143540216361	0.604420759876576
ZNF224	AHR	-0.212619790372462	0.0620927180437672	-3.42423068390391	0.000630141056751062
ZNF224	AHRR	0.0384742351375152	0.0883945231989564	0.435255870444804	0.663428039752968
ZNF224	AHSA1	0.204255754139949	0.0251581328536964	8.11887572610296	8.55003508855195e-16
ZNF224	AIDA	-0.137346404567774	0.0289220076242902	-4.74885444855577	2.20490827009589e-06
ZNF224	AIF1	-0.470982273680367	0.0746919051010309	-6.30566689982402	3.58835001714419e-10
ZNF224	AIF1L	0.371034630484273	0.0862740375700195	4.30065221165919	1.79270034376971e-05
ZNF224	AIFM1	0.173014538303489	0.0358714177626491	4.82318651156408	1.5297707768068e-06
ZNF224	AIFM2	0.153576644639461	0.0491937509898207	3.12187303365503	0.00182514058263683
ZNF224	AIFM3	0.322303435954212	0.0935253260245832	3.44616212157864	0.000581454459097874
ZNF224	AIG1	0.0266325433182265	0.0398264356527882	0.668715210932062	0.503761504833143
ZNF224	AIM2	-0.534532666904954	0.138338027552025	-3.8639604479248	0.00011545198479065
ZNF224	AIMP1	0.0783484668957176	0.0260241676340399	3.0106041429443	0.00264295129609255
ZNF224	AIMP2	0.211353675743546	0.0318001448256702	6.64631173544008	3.95325457558629e-11
ZNF224	AIP	0.0981971552911169	0.0330371966408768	2.97232105854944	0.0029941521188169
ZNF224	AJAP1	-0.233327727736204	0.126510790872316	-1.84433063873338	0.0652965065956056
ZNF224	AK1	-0.0323260104658553	0.0474631698711258	-0.68107567517358	0.495909777439465
ZNF224	AK2	0.0173420382682178	0.0260395178949236	0.665989222158319	0.505501929269154
ZNF224	AK3	-0.08997171550607	0.0368955341847215	-2.43855299819259	0.0148407225730037
ZNF224	AK5	-0.277879493230963	0.126868410334541	-2.19029695807032	0.0286285032671821
ZNF224	AK7	0.496797243845433	0.09709429515393	5.1166471012311	3.43637811762094e-07
ZNF224	AKAP1	0.0887172669187976	0.0384464505306384	2.30755416154992	0.02113504598991
ZNF224	AKAP10	0.0131445149742328	0.0499313737010988	0.263251619170724	0.792386283127487
ZNF224	AKAP11	-0.0704924983250373	0.0429910619758315	-1.63970125615102	0.10123917066358
ZNF224	AKAP12	-0.152557227065761	0.0929717339721418	-1.64089901895853	0.100990222663035
ZNF224	AKAP13	-0.108147316860089	0.0391308223472358	-2.76373739096051	0.00577159636243446
ZNF224	AKAP2	-0.0637758288146787	0.119781277741602	-0.532435702950667	0.594488901359649
ZNF224	AKAP3	0.0293620947222405	0.0844634641876717	0.347630718259436	0.728157511465942
ZNF224	AKAP5	-0.369478297977361	0.0797195999524261	-4.6347234331062	3.82672619196987e-06
ZNF224	AKAP6	0.00268676089145388	0.0942815466744764	0.0284972084805778	0.977268701697741
ZNF224	AKAP7	-0.131117122601946	0.0630394238698275	-2.07992260323785	0.0376715155535416
ZNF224	AKAP8	0.105814140431259	0.0236990415373016	4.46491223135376	8.49886445585302e-06
ZNF224	AKAP8L	0.158100633162726	0.0319882638560675	4.94245745483738	8.41837408639949e-07
ZNF224	AKAP9	-0.069262948214673	0.0508400887049116	-1.36236875227918	0.173249186272275
ZNF224	AKIRIN1	0.069240861402576	0.0339821686872712	2.03756452508317	0.0417370846224075
ZNF224	AKIRIN2	0.0543557062480572	0.0255993473278541	2.12332390946991	0.033860581786521
ZNF224	AKNA	-0.268940567096351	0.0550051303088691	-4.88937242010291	1.09998910374835e-06
ZNF224	AKR1A1	-0.0240212699105618	0.03128578920687	-0.767801309141565	0.442704293101829
ZNF224	AKR1B1	0.193323552806613	0.0690370243362919	2.80028802899874	0.00515933988575174
ZNF224	AKR1B10	-0.0587083001334072	0.207208901298474	-0.283329045062793	0.776956661638241
ZNF224	AKR1B15	0.12259335201195	0.163202615024691	0.751172718607498	0.452645299952619
ZNF224	AKR1C1	0.162650380775986	0.149836709134183	1.0855175725351	0.27783545865972
ZNF224	AKR1C2	0.0829780877113757	0.166798821264035	0.497474065359401	0.618914553553837
ZNF224	AKR1C3	0.146893528876447	0.126500365023821	1.16121031626103	0.245707822563267
ZNF224	AKR1E2	0.410129967177053	0.123597414761517	3.31827302349654	0.000923520094339552
ZNF224	AKR7A2	0.128954050380349	0.032802417271891	3.93123620468216	8.76572801100278e-05
ZNF224	AKR7A3	0.118508189906319	0.11966531876368	0.99033029060286	0.322143627736566
ZNF224	AKR7L	0.127451902130327	0.081209257212416	1.56942578352806	0.116721639290381
ZNF224	AKT1	0.111934273021184	0.0265807802698554	4.21109808985274	2.6647192006135e-05
ZNF224	AKT1S1	0.0821890248924061	0.0408603810140011	2.01146007092404	0.04442324725873
ZNF224	AKT2	0.205248648948703	0.0343237423741587	5.97978643212368	2.68029418132292e-09
ZNF224	AKT3	-0.0704953760671258	0.072851648745509	-0.967656563455216	0.333343782664008
ZNF224	AKTIP	-0.00665634042244277	0.0308078028329644	-0.216060212360242	0.828964892815925
ZNF224	ALAD	-0.00914110047686197	0.0333861292724118	-0.273799349492593	0.784269722669914
ZNF224	ALAS1	0.0722473584277151	0.0350230558662075	2.0628513600786	0.0392675552133693
ZNF224	ALCAM	-0.0214425741555332	0.0794659242141451	-0.269833571654559	0.787318717295106
ZNF224	ALDH16A1	-0.00163554538744964	0.0597829262324859	-0.0273580684406327	0.978177125214102
ZNF224	ALDH18A1	0.068306068792525	0.0310556649037717	2.19947210932937	0.0279690369130532
ZNF224	ALDH1A1	-0.111876808979348	0.116468403727583	-0.960576477385451	0.336892058172924
ZNF224	ALDH1A2	-0.0996296109299928	0.140481543564584	-0.709200713502907	0.478290271639083
ZNF224	ALDH1A3	-0.16045595213287	0.109669277985417	-1.46308934535163	0.143614657771646
ZNF224	ALDH1B1	0.111591084651906	0.0595776319369416	1.87303659148482	0.0612226354557459
ZNF224	ALDH1L1	0.179701433968665	0.16707413002021	1.07557904953285	0.282257343630111
ZNF224	ALDH1L2	0.17416860410773	0.0928391666645533	1.87602506964583	0.0608108983357856
ZNF224	ALDH2	-0.140946806761004	0.0665558394691442	-2.11772262036222	0.034333087494058
ZNF224	ALDH3A1	0.0482063698134564	0.164694685953097	0.292701428309501	0.769783561210847
ZNF224	ALDH3A2	-0.0463703886248907	0.0486337926722417	-0.953460260387161	0.340482841672016
ZNF224	ALDH3B1	-0.0168164102290777	0.0735032542859123	-0.228784567329024	0.819061925421069
ZNF224	ALDH3B2	0.165396833868391	0.137887738201065	1.19950356736733	0.230487476864619
ZNF224	ALDH4A1	0.00371070983665298	0.0555643349230259	0.0667822235574939	0.946762370340447
ZNF224	ALDH5A1	0.199864185476343	0.0648876825874812	3.08015600968468	0.00209970300518284
ZNF224	ALDH6A1	0.0389838712337473	0.0608989541821287	0.64014024144256	0.522161565616304
ZNF224	ALDH7A1	0.0151802076485074	0.0708717478816773	0.214192652251942	0.830420688594346
ZNF224	ALDH8A1	-0.235466755666349	0.103386966723463	-2.27752842673265	0.0228695921322779
ZNF224	ALDH9A1	-0.106622275196658	0.0348654442076328	-3.05810746484956	0.00225967056854042
ZNF224	ALDOA	0.104271602324507	0.03636871712741	2.86706847423884	0.00419034297549776
ZNF224	ALDOB	-0.452059687753005	0.13330242389922	-3.39123381653414	0.000710586461981398
ZNF224	ALDOC	0.115463971001346	0.085532409129834	1.34994409927209	0.177200861070796
ZNF224	ALG1	0.100032374008722	0.027246557644137	3.67137659425564	0.000248168416465925
ZNF224	ALG10	0.127510753345737	0.0428013355271201	2.97913024851625	0.00292872690439615
ZNF224	ALG10B	0.0919675587508562	0.0563923084095189	1.63085288303843	0.103093441269429
ZNF224	ALG11	0.0590935270386833	0.0515957555943608	1.14531760137925	0.252227375094676
ZNF224	ALG12	0.0233980181237672	0.0282249558722653	0.828983337641239	0.407221946081439
ZNF224	ALG13	0.00699015629906024	0.0338414260471903	0.206556197995699	0.836379449639048
ZNF224	ALG14	0.0132087091151238	0.0310931493498562	0.424810911448727	0.671024463582127
ZNF224	ALG1L	0.34178578001571	0.109868636138058	3.11085849455919	0.00189423074758452
ZNF224	ALG2	0.0398448405699809	0.025053250004696	1.59040605759781	0.111916029956242
ZNF224	ALG3	0.219783272646103	0.0312714299511112	7.0282450463476	2.94032712674159e-12
ZNF224	ALG5	-0.0119583072132643	0.0293894266524607	-0.406891476811544	0.684135279818367
ZNF224	ALG6	0.0454764765127465	0.0358196893736774	1.26959438532053	0.20439057485249
ZNF224	ALG8	0.164905737962089	0.0322686059534301	5.11040787445483	3.55017477589992e-07
ZNF224	ALG9	0.0385511585850684	0.0245658491828417	1.56929883832368	0.116751202598256
ZNF224	ALKBH1	0.0796321222233948	0.0222901020791309	3.5725328641698	0.000362692044142346
ZNF224	ALKBH2	0.053738649925981	0.0396051508542271	1.35686012467859	0.174993000172479
ZNF224	ALKBH3	0.0446460830553753	0.0535825845490158	0.833220036531353	0.404829377106189
ZNF224	ALKBH4	0.0693868430239756	0.0277257069708113	2.50261762836286	0.0124144642763656
ZNF224	ALKBH5	0.0587108116192567	0.0237417605312563	2.47289208152711	0.0134927145365347
ZNF224	ALKBH6	0.284323325096678	0.0423798916821924	6.70892052364888	2.60552255236608e-11
ZNF224	ALKBH7	0.197739314151587	0.044289345481565	4.46471520410916	8.50660419665133e-06
ZNF224	ALKBH8	-0.0755799423353515	0.0364972208852372	-2.07084102575939	0.0385135633116391
ZNF224	ALMS1	0.104390412314836	0.042541982345013	2.45382106240925	0.0142273503243941
ZNF224	ALOX12	0.0780050289727915	0.104292560720509	0.74794432540433	0.454589843053353
ZNF224	ALOX12B	0.300951781788191	0.142161079320816	2.1169773275921	0.0343963809304401
ZNF224	ALOX12P2	0.253911153780887	0.146586516983799	1.73215899391995	0.0834137556332334
ZNF224	ALOX15	0.0484772275002517	0.171430773079706	0.282780195348663	0.777377317770004
ZNF224	ALOX15B	-0.149889120265116	0.141019142936489	-1.06289910110021	0.287967948788691
ZNF224	ALOX5	-0.30618876245585	0.0828957550590909	-3.69366033565396	0.000227537764800381
ZNF224	ALOX5AP	-0.455255710788848	0.0818910025191312	-5.55928852724073	3.10742459460233e-08
ZNF224	ALOXE3	0.277798303630046	0.124057744123824	2.23926612233712	0.0252583245703124
ZNF224	ALPK1	-0.0506793084528592	0.0441074798494625	-1.14899578542746	0.250707870765622
ZNF224	ALPK2	-0.286988330711313	0.113119783699683	-2.53703040551443	0.0112621536529783
ZNF224	ALPK3	0.0081870191540148	0.0962468276770443	0.0850627428624068	0.932220814419018
ZNF224	ALPL	-0.20665782225617	0.0988983804452468	-2.089597638766	0.0367917396224053
ZNF224	ALPP	0.0520685815030731	0.158610605461196	0.328279318723184	0.742738036471756
ZNF224	ALS2	0.0649838442720892	0.0335022496985147	1.93968598696732	0.0525713515811557
ZNF224	ALS2CL	-0.10527478251873	0.078488465279142	-1.3412771181641	0.179996929412558
ZNF224	ALX1	0.61430509642497	0.14825002581313	4.14370987833287	3.57319342964885e-05
ZNF224	ALX3	0.267216190556316	0.0774176782558466	3.45161720909831	0.000569901109104688
ZNF224	AMACR	0.0985838514283574	0.0578645674937644	1.70369978897675	0.0886069639690349
ZNF224	AMBP	0.00307066437760032	0.154932172658226	0.0198194108100071	0.984189593941699
ZNF224	AMBRA1	0.06552533043103	0.0263702132822292	2.48482368078484	0.0130503428983578
ZNF224	AMD1	-0.00662243986940004	0.0385495456944046	-0.171790347982266	0.863621348082322
ZNF224	AMDHD1	-0.0601891675272456	0.123362535282133	-0.487904754791166	0.625675755054276
ZNF224	AMDHD2	0.170523927529211	0.0460893854067825	3.69985249367454	0.000222097682142625
ZNF224	AMFR	0.0699790165322583	0.0292138161238821	2.39540826284078	0.0167018215440536
ZNF224	AMH	0.766205766838874	0.146500491610783	5.23005594325582	1.88883444533405e-07
ZNF224	AMIGO1	0.0293545605743417	0.075551835780286	0.388535371393336	0.697665079985869
ZNF224	AMIGO2	-0.0910486441884488	0.0966866973285944	-0.941687395516424	0.346477000727683
ZNF224	AMIGO3	0.0628619774440027	0.0488853929656463	1.28590512687866	0.198638855836419
ZNF224	AMMECR1	0.0949064435703737	0.0452481520346166	2.09746562683414	0.0360892539161119
ZNF224	AMMECR1L	0.0533557170328539	0.0250751105856089	2.1278357617085	0.0334840342100024
ZNF224	AMN	0.255349311046181	0.121299168985459	2.10512003653374	0.0354168522182044
ZNF224	AMN1	-0.00302643054702066	0.0510953755586872	-0.0592310069928845	0.952774580049415
ZNF224	AMOT	0.153748367139849	0.107452559977187	1.43084880595205	0.152644284138174
ZNF224	AMOTL1	0.0392896668143773	0.0640675360738915	0.613253907081163	0.539784674724907
ZNF224	AMOTL2	-0.0028798172664618	0.0526553625377299	-0.054691813476705	0.956389961430396
ZNF224	AMPD2	0.146023594100105	0.0312448959019456	4.67351834227145	3.17707820331867e-06
ZNF224	AMPD3	-0.189640159074835	0.0564218684019867	-3.36111093882452	0.000792265933873337
ZNF224	AMPH	-0.0351783630624103	0.114107279356817	-0.308292014853903	0.757895229061657
ZNF224	AMT	0.0208122061668826	0.0836890247696158	0.248685012451462	0.80363234784012
ZNF224	AMY1A	-0.322853780788695	0.153964521378164	-2.09693621555649	0.0361361601239313
ZNF224	AMY2B	-0.28568064596709	0.100348333414455	-2.84688979125525	0.0044641050145262
ZNF224	AMZ1	0.115623226059009	0.104431977958713	1.10716303874586	0.268368951863187
ZNF224	AMZ2	0.089487925763177	0.027876905209335	3.21010976976063	0.00134984256315601
ZNF224	AMZ2P1	0.0779686459810713	0.0446005621706143	1.74815388386387	0.0806050736326881
ZNF224	ANAPC1	0.126394655582074	0.0392565618278966	3.21970773029478	0.00130570473378466
ZNF224	ANAPC10	0.0365856746891532	0.0323201866206781	1.13197597274225	0.257792840022156
ZNF224	ANAPC11	0.0827785950459512	0.0377108829768291	2.19508503942517	0.0282827054423764
ZNF224	ANAPC13	0.0210278686972494	0.0265197314169815	0.792914089762785	0.42793066202274
ZNF224	ANAPC16	-0.0386242403485826	0.026670739704111	-1.44818781845144	0.147735833562229
ZNF224	ANAPC2	0.101862564951785	0.0285323235888732	3.57007604496355	0.000366086818446271
ZNF224	ANAPC4	-0.0436426124905427	0.0374486700074164	-1.16539819656879	0.244009724120749
ZNF224	ANAPC5	0.0903698194074672	0.0209602630750381	4.31148307079648	1.70792664519021e-05
ZNF224	ANAPC7	0.123589761770751	0.0242740830157673	5.09142865213375	3.91915957836972e-07
ZNF224	ANG	-0.118130494570584	0.0700888572073316	-1.68543901666336	0.092074387424716
ZNF224	ANGEL1	0.166752404759635	0.0334662235115224	4.98270755593987	6.86115339792446e-07
ZNF224	ANGEL2	-0.0713821854378082	0.0317024156096967	-2.25163237769095	0.0244636806397678
ZNF224	ANGPT1	-0.310342365303135	0.106143510279734	-2.92379971686681	0.00350036985615906
ZNF224	ANGPT2	0.0165212053714682	0.0717347756522282	0.23030957051519	0.817876966039031
ZNF224	ANGPTL1	-0.518508465529747	0.129875914821433	-3.99233734940497	6.80102869583067e-05
ZNF224	ANGPTL2	0.0441140555366277	0.0755288451313364	0.584068980002516	0.559245890021891
ZNF224	ANGPTL4	0.104589642211037	0.106935379155878	0.978063976923652	0.32817195863882
ZNF224	ANGPTL6	0.00272753323198889	0.0853194462033438	0.0319684826069815	0.974500671405777
ZNF224	ANK1	-0.310598214507243	0.113176514362056	-2.74436985674984	0.00612193195620233
ZNF224	ANK2	-0.1108890309141	0.0967867005904574	-1.14570524914694	0.252066930664072
ZNF224	ANK3	-0.108588537989026	0.0817194010082513	-1.32879752726114	0.184080437022543
ZNF224	ANKAR	-0.0458791629488392	0.0525803931030004	-0.872552680596471	0.383021411033611
ZNF224	ANKDD1A	-0.132862711261855	0.053621894038143	-2.47776982975173	0.0133102911068691
ZNF224	ANKFY1	-0.0188149919758691	0.0289852146227439	-0.649123776406523	0.516339830351741
ZNF224	ANKH	-0.000852076589060594	0.0612996009709776	-0.0139001979713377	0.988911118960137
ZNF224	ANKHD1	0.0818832780516316	0.0328101175952447	2.4956715809973	0.0126593427691901
ZNF224	ANKHD1-EIF4EBP3	-0.186372522115923	0.0448182013668243	-4.1584114585616	3.35287639432976e-05
ZNF224	ANKIB1	-0.0202207147989335	0.0388947822950245	-0.519882452241419	0.603208385585899
ZNF224	ANKK1	-0.118046691203687	0.10925231680405	-1.08049599914123	0.280063741302148
ZNF224	ANKLE1	0.579183175023847	0.0962301056329186	6.01873157277008	2.11857393988044e-09
ZNF224	ANKLE2	0.0671482900137242	0.0241761236870359	2.77746304093123	0.00553438125755495
ZNF224	ANKMY1	-0.0405304355964384	0.0417354745146731	-0.971126746916197	0.33161350259119
ZNF224	ANKMY2	-0.0198608334469286	0.0357853604823501	-0.554998836932894	0.578963284362305
ZNF224	ANKRA2	0.0014950227172953	0.0380014691937181	0.0393411820388891	0.968622664730689
ZNF224	ANKRD1	-0.0835357517705568	0.158635227304167	-0.526590172877461	0.598542035530979
ZNF224	ANKRD10	-0.066910248163805	0.041524180189066	-1.61135627143395	0.107274537766807
ZNF224	ANKRD11	0.0644959529434415	0.0308947742858267	2.08760071676684	0.0369718764371326
ZNF224	ANKRD12	-0.128188573810782	0.0472136087941264	-2.71507679850835	0.00668830060535328
ZNF224	ANKRD13A	-0.0278382042146273	0.0325774021397617	-0.854524989291579	0.392926019682012
ZNF224	ANKRD13B	0.205974971609995	0.0652566930931255	3.1563807763911	0.00162341254796329
ZNF224	ANKRD13C	-0.0586394169460826	0.0307806941423142	-1.90507129809886	0.0569274166465129
ZNF224	ANKRD13D	0.0479597484832323	0.0378637500846445	1.26664021329156	0.205445156164619
ZNF224	ANKRD16	0.14480445019609	0.0326496434770128	4.43510050264533	9.74986008929919e-06
ZNF224	ANKRD17	0.0454465351696055	0.037345020425322	1.21693694773802	0.223785122712138
ZNF224	ANKRD20A3	0.00756419223826568	0.10757408573363	0.0703161192277831	0.943949735826398
ZNF224	ANKRD22	-0.582902606511255	0.10375817747559	-5.61789557886547	2.2300676575627e-08
ZNF224	ANKRD23	0.0812522227216583	0.0666422645443037	1.21922961767966	0.222914179839596
ZNF224	ANKRD24	0.136462882964833	0.0879602942095065	1.55141458076301	0.120975275455576
ZNF224	ANKRD26	0.0573707027223367	0.0543567351071823	1.05544791476551	0.291359836994249
ZNF224	ANKRD27	0.261216621498835	0.0351927589559597	7.42245363103591	1.75193913175634e-13
ZNF224	ANKRD28	0.0370665792265823	0.0379842791564142	0.975840006702432	0.329272731035186
ZNF224	ANKRD29	-0.345365478676532	0.10184710402901	-3.39101913568556	0.000711139800000377
ZNF224	ANKRD34A	0.0170733396801752	0.0642334477482472	0.265801389754002	0.790422113477739
ZNF224	ANKRD35	-0.287944319770624	0.10550781392083	-2.72912791072223	0.00641099482639166
ZNF224	ANKRD36	-0.0124010006419521	0.0630854358800576	-0.196574700149963	0.844182197991473
ZNF224	ANKRD36B	0.0294652533014192	0.0776187485402459	0.379615155559243	0.704275155759221
ZNF224	ANKRD36BP1	-0.012559772067657	0.0964832966408351	-0.130175610752724	0.896441797105989
ZNF224	ANKRD37	0.0175238246129099	0.0647471320632112	0.270650205723425	0.786690598982853
ZNF224	ANKRD39	0.118687682385273	0.0365790473293186	3.24469036376852	0.001196992586769
ZNF224	ANKRD40	0.0536264878197956	0.0269229927248004	1.99184720539619	0.0465362151603558
ZNF224	ANKRD42	-0.0300144861732645	0.0394145957998879	-0.761506887591877	0.44645248717941
ZNF224	ANKRD44	-0.330629162778086	0.0775344593631996	-4.26428668612106	2.10765911750451e-05
ZNF224	ANKRD45	0.00579351918954801	0.119506002713692	0.0484788969423396	0.961339872530461
ZNF224	ANKRD46	-0.0542090353735296	0.0438567341246672	-1.23604815669664	0.216599293775752
ZNF224	ANKRD49	-0.00955069740742118	0.0368855945162067	-0.258927571391721	0.795720245106446
ZNF224	ANKRD50	-0.0887323621528412	0.0541228598939404	-1.63946181570453	0.101288995584652
ZNF224	ANKRD52	0.101082014936358	0.037723804753628	2.67952863176231	0.00743865937690255
ZNF224	ANKRD53	0.109138071571786	0.0990316999824627	1.10205188430687	0.270584032440226
ZNF224	ANKRD54	0.0953986871556519	0.0296447659258978	3.21806174466404	0.00131317810462093
ZNF224	ANKRD6	0.0988201070592274	0.0693275200327082	1.42540952009541	0.154209393261827
ZNF224	ANKRD9	0.170885964556235	0.0579923571565364	2.94669802944843	0.00325248281005165
ZNF224	ANKS1A	0.101799634268664	0.0428105693088605	2.37790891156391	0.0175132941344309
ZNF224	ANKS1B	0.155492554791105	0.11567104047061	1.34426520379241	0.179029255873383
ZNF224	ANKS3	0.0998332660859262	0.0452568179418381	2.20592765081776	0.0275129351756653
ZNF224	ANKS4B	-0.025723564270217	0.130200195529971	-0.197569321347875	0.843403981415356
ZNF224	ANKS6	0.213738277348474	0.055368374150231	3.86029535143181	0.000117183237363896
ZNF224	ANKZF1	0.0782828262904059	0.0339434794628832	2.30626993841357	0.0212068162135029
ZNF224	ANLN	0.329406369399801	0.0654673545094546	5.03161265439906	5.34056474970095e-07
ZNF224	ANO1	-0.185073664617404	0.104188900259641	-1.77632803644338	0.0758449759108445
ZNF224	ANO10	0.0405261555734211	0.0305419211281985	1.32690263337771	0.184706430697311
ZNF224	ANO2	0.0324512974752575	0.0960134969992417	0.337986829867408	0.735411880068177
ZNF224	ANO3	0.206356414445227	0.146654287888357	1.40709431286673	0.159569235519863
ZNF224	ANO4	-0.105966903478647	0.144261509207268	-0.734547309680497	0.462709347300484
ZNF224	ANO5	-0.00441371334393741	0.145878192193063	-0.0302561560270507	0.975866062194137
ZNF224	ANO6	-0.0519351952423406	0.042883964926617	-1.21106328044088	0.226027525196218
ZNF224	ANO7	0.178301556976338	0.0757065393922938	2.35516718116542	0.0186194264295594
ZNF224	ANO8	0.231638647144016	0.055601556761334	4.16604607202473	3.2436210860699e-05
ZNF224	ANO9	-0.0295696735915973	0.0919653075758444	-0.321530742092185	0.747844938644633
ZNF224	ANP32A	0.0393900212554462	0.0259891795340347	1.51563158059154	0.129785238920822
ZNF224	ANP32B	0.159718830192259	0.0272385329446079	5.86370897863928	5.35822071813915e-09
ZNF224	ANP32E	0.0341006474860434	0.0437305582173557	0.779789896953787	0.435615391556638
ZNF224	ANPEP	-0.113621164079483	0.112111940654371	-1.01346175453125	0.310973628950206
ZNF224	ANTXR1	-0.122182686795677	0.0724842876167037	-1.68564375553744	0.0920349147588028
ZNF224	ANTXR2	-0.234662374293288	0.0645158267618759	-3.63728384291522	0.000283157885143371
ZNF224	ANXA1	-0.197996711168862	0.082154273974079	-2.41005977645586	0.0160480115368196
ZNF224	ANXA11	-0.0264396330232484	0.0334559156259095	-0.790282750557051	0.429465052575836
ZNF224	ANXA13	-0.0828714584623571	0.142757689699913	-0.580504340162402	0.56164603442447
ZNF224	ANXA2	-0.143428815095629	0.0454479222079025	-3.15589378188756	0.00162611056170492
ZNF224	ANXA2P1	-0.173820786773985	0.0570450476185286	-3.04707935273116	0.00234380669632836
ZNF224	ANXA2P2	-0.193724140501227	0.0491587570957343	-3.94078597479507	8.42677339736483e-05
ZNF224	ANXA2P3	-0.173548057499278	0.0777285122160197	-2.23274642150567	0.0256862056789747
ZNF224	ANXA3	0.176550571355641	0.109786891017034	1.60812069382899	0.107981244246694
ZNF224	ANXA4	-0.0660785930485204	0.0444255234259066	-1.48740156452466	0.137081059832414
ZNF224	ANXA5	-0.00375021394072102	0.0407398683951143	-0.0920526768606537	0.926666262484432
ZNF224	ANXA6	-0.12187684632345	0.0544375566862026	-2.2388375552193	0.0252862601817562
ZNF224	ANXA7	0.0291363115700248	0.0264191694446526	1.10284737115088	0.270238461307013
ZNF224	ANXA8	-0.329435137121322	0.16175091062656	-2.03668180812843	0.0418256160746627
ZNF224	ANXA9	0.146392720425348	0.098103407062998	1.49222870854363	0.13581156375006
ZNF224	AOAH	-0.510366680098853	0.10231465420466	-4.98820705661545	6.67128069931925e-07
ZNF224	AOC2	0.126527162495446	0.0743454556893297	1.70188159212004	0.0889474181289716
ZNF224	AOC3	-0.273728777081244	0.0801608418957594	-3.41474428920294	0.000652354387264098
ZNF224	AOX1	-0.410749936339575	0.118951363821462	-3.45309144127245	0.000566815752481629
ZNF224	AP1AR	0.025499567660471	0.0398111821511826	0.640512697252662	0.521919528185417
ZNF224	AP1B1	0.00163523912133316	0.0273038677760724	0.0598903838366148	0.952249478052078
ZNF224	AP1G1	-0.0228747850836372	0.0298786236949971	-0.765590320261886	0.444018833635371
ZNF224	AP1G2	0.0540443251487711	0.0463788833771458	1.16527870473489	0.244058060966788
ZNF224	AP1M1	0.13618786922921	0.0253684357524253	5.36839837340741	8.9566733882317e-08
ZNF224	AP1M2	0.112844590765583	0.0952344915549824	1.18491303857524	0.236205686296094
ZNF224	AP1S1	0.0984781877528991	0.0319155871115566	3.08558283476604	0.00206195784574129
ZNF224	AP1S2	-0.10235074179729	0.0544092577736564	-1.88112732989431	0.0601132429071025
ZNF224	AP1S3	-0.105760549257108	0.0569891411717801	-1.85580177350485	0.0636424830821186
ZNF224	AP2A1	0.0575476511269242	0.0399782725514545	1.43947318015947	0.15018753038967
ZNF224	AP2A2	-0.0167922359877562	0.0258357723138406	-0.649960674051936	0.515799202963474
ZNF224	AP2B1	0.00686334000067013	0.0363186750000371	0.188975506420956	0.850132968960748
ZNF224	AP2M1	0.0313694301926693	0.0240510672006159	1.30428433511948	0.192300670739677
ZNF224	AP2S1	0.136297320698431	0.0663517739307678	2.05416242285617	0.0401017405316778
ZNF224	AP3B1	-0.0573875218316321	0.0286145518716105	-2.0055362771055	0.0450527280267136
ZNF224	AP3B2	0.539206090092819	0.146863916677406	3.67146745294294	0.000248080841630645
ZNF224	AP3D1	0.203653910574865	0.0284811672368442	7.15047627371856	1.24481696949192e-12
ZNF224	AP3M1	0.0137205738254715	0.0296006486462494	0.463522741999439	0.64304484061155
ZNF224	AP3M2	0.0678724590386774	0.0381235477315096	1.78032903749354	0.0751879992189274
ZNF224	AP3S1	-0.0269317270449912	0.0317933128727838	-0.847087787068762	0.397056956456296
ZNF224	AP3S2	0.0203396894110836	0.0247154801262393	0.822953440806917	0.410641693756842
ZNF224	AP4B1	-0.0590744699135147	0.0295078712305889	-2.00199023006024	0.0454331313396832
ZNF224	AP4E1	-0.0177883034459727	0.0336024513839589	-0.52937517095745	0.596609427135451
ZNF224	AP4M1	0.0210405285941532	0.029661176387394	0.709362579533273	0.478189868049261
ZNF224	AP4S1	0.0322277377292579	0.0380317588934665	0.847390146207368	0.396888503773043
ZNF224	APAF1	-0.0170765480956181	0.0449134705769677	-0.380209943169594	0.703833702102606
ZNF224	APBA1	0.0863868038194842	0.0755780120617311	1.14301503126233	0.253181859688361
ZNF224	APBA2	0.150113722476055	0.105030902934429	1.42923385672284	0.153107704386434
ZNF224	APBA3	0.103296344947467	0.0347610574998805	2.97161111821246	0.00300104974967891
ZNF224	APBB1	0.115940939960002	0.0658256128859784	1.76133475826245	0.0783487352653571
ZNF224	APBB1IP	-0.427845281528356	0.0846502463740695	-5.05427095436565	4.75168908466368e-07
ZNF224	APBB2	-0.123692908008055	0.04871236823556	-2.53925055357418	0.0111911860822091
ZNF224	APBB3	0.0727416440299528	0.0507049791056833	1.43460554195948	0.15157039771526
ZNF224	APC	-0.108000744500149	0.0436377752386176	-2.47493699918443	0.0134159689789864
ZNF224	APC2	0.478398423059373	0.0968558614265554	4.93928210449232	8.55477112438688e-07
ZNF224	APCDD1	-0.0610837951444809	0.0983111811013747	-0.621331108630397	0.534459175090728
ZNF224	APCDD1L	0.105073290278712	0.143429970554313	0.732575554973875	0.463911161418341
ZNF224	APEH	0.0788452577386219	0.027223361529498	2.89623519318834	0.00382153284893797
ZNF224	APEX1	0.125946343313155	0.0249996007055768	5.03793419728737	5.16954129655293e-07
ZNF224	APEX2	0.18978157414707	0.028622702120067	6.63045624941246	4.39098475812106e-11
ZNF224	APH1A	0.0673268407556761	0.0224799577837424	2.99497185018591	0.00278153743968351
ZNF224	APH1B	-0.0285428924825731	0.0494537918042304	-0.577162871465225	0.563900429760828
ZNF224	API5	-0.00364515714017936	0.0288108531323793	-0.126520277738069	0.899333997595526
ZNF224	APIP	-0.0211990427136002	0.0371258484347604	-0.571004936112163	0.56806640817459
ZNF224	APLF	0.00720648008450202	0.0566402340936483	0.127232526486153	0.898770340513117
ZNF224	APLN	0.174056878403636	0.0841110050130454	2.06937104575841	0.0386513548936178
ZNF224	APLNR	-0.146321073128377	0.0842990594032394	-1.73573790934558	0.0827785096318625
ZNF224	APLP1	0.511407287709366	0.126128853592127	4.05464152844157	5.23171033571356e-05
ZNF224	APLP2	0.0341048029714208	0.0361810615349768	0.94261476928893	0.346002402064338
ZNF224	APOBEC3A	-0.267178456623239	0.105926584335732	-2.52229842299475	0.0117432807813302
ZNF224	APOBEC3B	0.353395465884192	0.0929260811533974	3.80297394980883	0.000147658916051245
ZNF224	APOBEC3C	-0.129554046962696	0.0626567657393098	-2.06767849304127	0.0388105288587216
ZNF224	APOBEC3D	0.00884337387471402	0.0771871749012944	0.114570508455877	0.908798125135143
ZNF224	APOBEC3F	-0.0549802027775477	0.0625965815401555	-0.878325963252132	0.379882153209924
ZNF224	APOBEC3G	-0.249384727899433	0.0794182149723028	-3.14014521714453	0.00171561805047262
ZNF224	APOBEC3H	-0.381957690288892	0.0912285134845905	-4.18682356753964	2.96316622426504e-05
ZNF224	APOC1	0.249687272695269	0.243849383588473	1.02394055306142	0.305998686372059
ZNF224	APOC2	-0.0684793856474721	0.28448636064791	-0.240712368394436	0.809805015714226
ZNF224	APOD	0.00959897320937484	0.134419745572421	0.0714104402481796	0.943078903725723
ZNF224	APOE	0.430953466208395	0.238059685252642	1.81027487182907	0.0704171309396879
ZNF224	APOL1	-0.347464673933991	0.085130637136353	-4.08154673360966	4.66617437109701e-05
ZNF224	APOL2	-0.184311235886774	0.0519691983796392	-3.54654760191538	0.000400137995018635
ZNF224	APOL3	-0.523273348112827	0.0787651057512095	-6.64346658488162	4.02852408228504e-11
ZNF224	APOL4	-0.363633297285416	0.0902059548638097	-4.03114514817142	5.77820968204025e-05
ZNF224	APOL6	-0.329696616220941	0.0641089008203036	-5.14275883695271	2.99720947989715e-07
ZNF224	APOLD1	-0.0161372739503246	0.0681443767991469	-0.236810059880489	0.81283065121184
ZNF224	APOM	-0.0918406575412047	0.068499354928723	-1.34075215214464	0.180167337463274
ZNF224	APOO	0.108217476838348	0.040090903415125	2.69930252550809	0.00701243386212585
ZNF224	APOOL	0.0441911696908555	0.0595368189888296	0.742249425505026	0.458031483433621
ZNF224	APP	0.00229196905775675	0.0513648883160606	0.0446213188210147	0.964414017873735
ZNF224	APPBP2	0.000571445684410857	0.0332766600969113	0.0171725672812909	0.986300819068753
ZNF224	APPL1	-0.00636889650018587	0.0366898990219392	-0.173587190751806	0.862209097936116
ZNF224	APPL2	0.0223131900221187	0.0371098066583306	0.60127475811329	0.547731469381083
ZNF224	APRT	0.121560866859153	0.0346112218466616	3.51218074293086	0.000455228688658661
ZNF224	APTX	0.155142162292329	0.0238367065664912	6.50854017351634	9.77064756725236e-11
ZNF224	AQP1	-0.377471053737451	0.0835456189494692	-4.51814300359372	6.6371783514299e-06
ZNF224	AQP11	0.372750705298477	0.0603466357455314	6.17682660671069	8.03916167540833e-10
ZNF224	AQP3	-0.413714318964914	0.11277832986651	-3.66838487016615	0.000251068275025301
ZNF224	AQP4	-0.210395619360586	0.159792613061467	-1.31667925900714	0.188111025567569
ZNF224	AQP5	-0.0769812224543729	0.188784747574605	-0.407772468080086	0.68348842719432
ZNF224	AQP6	0.237907742628474	0.12795683309257	1.85928126602164	0.0631476763183028
ZNF224	AQP7	-0.0975717679605207	0.133352225436809	-0.731684586746974	0.464454790064722
ZNF224	AQP9	-0.210143974748107	0.122112802698109	-1.72090043062586	0.0854379218696285
ZNF224	AQR	0.0618994539359874	0.0330794950046019	1.87123334039338	0.0614721939959421
ZNF224	AR	-0.258659497462001	0.142124937326221	-1.81994449621672	0.06893075549732
ZNF224	ARAF	0.0892764885348223	0.0278486295567852	3.20577672782001	0.00137021665544592
ZNF224	ARAP1	5.96892949941404e-05	0.0314345452957127	0.00189884391304624	0.998485149630252
ZNF224	ARAP2	-0.277732157823522	0.0624431790474725	-4.44775813884132	9.19858264714533e-06
ZNF224	ARAP3	0.0271081788739049	0.060579726448276	0.447479387300474	0.654581928120249
ZNF224	ARC	-0.110683264997782	0.118246161706248	-0.936041080747692	0.349375541014109
ZNF224	ARCN1	0.0238948639460935	0.0257096563612042	0.929412031432313	0.352798171860413
ZNF224	AREG	-0.0212049264079065	0.137952953133764	-0.153711290162419	0.877854330217746
ZNF224	ARF1	0.0533873012439168	0.0206932706488993	2.57993538816236	0.00995921786792589
ZNF224	ARF3	0.0813048560712633	0.0228371587418454	3.56020015407106	0.000380035335845558
ZNF224	ARF4	-0.00439061729759312	0.0318999751649391	-0.137637013035007	0.890542443298544
ZNF224	ARF5	0.113444274195204	0.0281835106646883	4.02520025077431	5.92482445386944e-05
ZNF224	ARF6	-0.00618583938131701	0.0258049950698876	-0.239714805779421	0.810578202240033
ZNF224	ARFGAP1	0.116102256637821	0.0335495390126138	3.46062151835139	0.000551297777998843
ZNF224	ARFGAP2	0.0709383708987511	0.0201979749707577	3.5121526292341	0.000455276523856876
ZNF224	ARFGAP3	-0.039230303903146	0.03472589813036	-1.12971315402345	0.258745166526862
ZNF224	ARFGEF1	-0.0269048779146519	0.0365241264816028	-0.736633028806421	0.461439963767038
ZNF224	ARFGEF2	0.0581125187172034	0.0422702706497501	1.37478463761734	0.169366525323137
ZNF224	ARFIP1	-0.0979148095219615	0.0358381663817417	-2.73213781305077	0.00635295664935195
ZNF224	ARFIP2	0.0165785763879307	0.0288572392273729	0.574503203764719	0.56569794558697
ZNF224	ARFRP1	0.0001238359463027	0.0352142146115146	0.00351664654937973	0.997194511088563
ZNF224	ARG2	-0.0267197703800575	0.0585231912550283	-0.45656721390363	0.648036332319842
ZNF224	ARGLU1	-0.0268572730463611	0.0487653624295235	-0.550744867018585	0.581875807513939
ZNF224	ARHGAP1	-0.0705049779136585	0.0293405055148481	-2.40299124628165	0.0163605725704076
ZNF224	ARHGAP10	-0.0568562802083466	0.056795760482951	-1.00106556765648	0.316927457410422
ZNF224	ARHGAP11A	0.235998365375678	0.0564938683380335	4.17741557302417	3.08717159084272e-05
ZNF224	ARHGAP11B	0.257937907722055	0.0840858819842023	3.06755309732632	0.00218981913296731
ZNF224	ARHGAP12	-0.0604776467724392	0.0432974561268424	-1.39679445820712	0.162644751523233
ZNF224	ARHGAP15	-0.621336056627445	0.0810363510395535	-7.66737456285727	2.83128029383269e-14
ZNF224	ARHGAP17	0.00989433408898997	0.0257955045025557	0.38356815576178	0.701343101376319
ZNF224	ARHGAP18	-0.195305349324714	0.0506754434156899	-3.85404322410416	0.000120193180630229
ZNF224	ARHGAP19	0.0452139236817337	0.0427239840991687	1.05827966738274	0.290067628664503
ZNF224	ARHGAP20	-0.345999377106421	0.10160794321401	-3.4052394543374	0.000675340076720709
ZNF224	ARHGAP21	-0.0189198272919349	0.0404743703400412	-0.467452047628709	0.640232148097145
ZNF224	ARHGAP22	-0.164789711813856	0.0733217745548863	-2.24748668201559	0.0247276288932519
ZNF224	ARHGAP23	-0.0347505908546902	0.0641628840911564	-0.541599576560804	0.588160313540631
ZNF224	ARHGAP24	-0.101165454780493	0.0706021287856253	-1.43289524721938	0.152058579854702
ZNF224	ARHGAP25	-0.349239555071437	0.0623240022054677	-5.60361245608194	2.41857310645931e-08
ZNF224	ARHGAP26	-0.198649816647101	0.0597169103372136	-3.3265253598244	0.000896764177892955
ZNF224	ARHGAP27	-0.138400809206398	0.0484560008854787	-2.85621608629023	0.00433562119985197
ZNF224	ARHGAP28	-0.000858274018527493	0.100855609927558	-0.00850992839311533	0.993211069031695
ZNF224	ARHGAP29	-0.013821186711005	0.0717459536175659	-0.192640644024015	0.847261787084757
ZNF224	ARHGAP30	-0.390608450302982	0.0666111460171223	-5.86401035950615	5.34867828496917e-09
ZNF224	ARHGAP31	-0.223766103267057	0.0594982893422487	-3.76088297228008	0.000174637610377054
ZNF224	ARHGAP32	-0.0103996522368614	0.0519013129300951	-0.200373586904604	0.841210679857644
ZNF224	ARHGAP33	0.299015641046106	0.0714575205214982	4.1845230405965	2.99304389563193e-05
ZNF224	ARHGAP39	0.21792456005275	0.0484570691145185	4.49727076018008	7.31514947702686e-06
ZNF224	ARHGAP4	-0.0692858084145924	0.0752696013900653	-0.920501864431785	0.357431883187382
ZNF224	ARHGAP42	-0.212529879952608	0.0714417061548705	-2.97487128165568	0.00296949390863641
ZNF224	ARHGAP5	-0.0478174666451047	0.0437313481039405	-1.09343683006187	0.274345960679232
ZNF224	ARHGAP6	-0.263763396485218	0.0860763896134521	-3.06429437467945	0.00221369074538575
ZNF224	ARHGAP8	0.142836249595665	0.089416657165488	1.59742327798399	0.11034403155895
ZNF224	ARHGAP9	-0.577640073085035	0.0809045313667443	-7.13977404388592	1.34283824751388e-12
ZNF224	ARHGDIA	0.0287786689877384	0.0275902514738674	1.04307381956981	0.297051875797719
ZNF224	ARHGDIB	-0.391020456282336	0.0570004232462238	-6.85995706721776	9.39166896657431e-12
ZNF224	ARHGEF1	-0.0332799678328111	0.0693382124300799	-0.479965760097585	0.631309100711038
ZNF224	ARHGEF10	0.00933456994789492	0.0564658142710883	0.16531365160308	0.868715373460222
ZNF224	ARHGEF10L	-0.0723188763404679	0.0469879187994396	-1.53909511611164	0.123953958568183
ZNF224	ARHGEF11	0.0398703940110912	0.0360134766064314	1.10709650297886	0.268397706927251
ZNF224	ARHGEF12	-0.0843562389308	0.0391697223618145	-2.1536082934567	0.0314011607216277
ZNF224	ARHGEF15	-0.201786962078075	0.0583071264105961	-3.46075985047008	0.000551016443912046
ZNF224	ARHGEF16	0.163758664854911	0.0863805623847588	1.89578141579459	0.0581463679640382
ZNF224	ARHGEF17	0.0209098198712611	0.0494948984856724	0.422464142992717	0.672735898400186
ZNF224	ARHGEF18	0.101195309599119	0.0325291595236149	3.11091067464116	0.0018938978485862
ZNF224	ARHGEF19	0.218464685243947	0.0604875125635273	3.61173200856133	0.000312359430636592
ZNF224	ARHGEF2	-0.0219926531074391	0.0424054902558024	-0.518627493156498	0.604083236633984
ZNF224	ARHGEF3	-0.185328511075567	0.0474662660651502	-3.9044257414559	9.78755190670957e-05
ZNF224	ARHGEF33	0.0622871975601145	0.0965847133619281	0.644897058675405	0.519074732552101
ZNF224	ARHGEF35	0.0329583755121764	0.0776009941019663	0.424715893057628	0.671093724838415
ZNF224	ARHGEF37	-0.0207400232852736	0.0784340174850343	-0.264426379653841	0.791481162995354
ZNF224	ARHGEF38	0.0659999160136366	0.109673547108849	0.601785186615082	0.547391681182616
ZNF224	ARHGEF4	0.309043122908008	0.114534285864179	2.69825860943061	0.00703437449307491
ZNF224	ARHGEF5	-0.0061195093572268	0.0699992375599861	-0.087422514452142	0.930345238601139
ZNF224	ARHGEF6	-0.39026927925263	0.0682900905559821	-5.71487423834501	1.27902564799127e-08
ZNF224	ARHGEF7	-0.00132054059849739	0.0280401963207366	-0.0470945560934183	0.962443004800803
ZNF224	ARHGEF9	-0.0839094101486118	0.0516426105331288	-1.62480961520688	0.104375333116507
ZNF224	ARID1A	0.0553895979352437	0.0377735102991025	1.46636088350412	0.142721805868165
ZNF224	ARID1B	0.00868334880810407	0.0342793828241501	0.253311118600029	0.800056257842802
ZNF224	ARID2	0.0144950131053636	0.0365167207124698	0.396941807001137	0.691456660143639
ZNF224	ARID3A	0.264797552660564	0.0660072517537382	4.01164335168018	6.27246568436522e-05
ZNF224	ARID3B	0.0259510360999598	0.0462126476997247	0.561557006397502	0.574486641870307
ZNF224	ARID4A	-0.0675479956038739	0.043426778150082	-1.55544570611316	0.120012868703141
ZNF224	ARID4B	-0.08984272657403	0.0390006150443466	-2.30362332675708	0.0213553954383514
ZNF224	ARID5A	-0.196148248883591	0.0497470589733444	-3.94291145912147	8.35303791485255e-05
ZNF224	ARID5B	-0.196640594405814	0.0482895721248161	-4.07211299983252	4.85751706193186e-05
ZNF224	ARIH1	0.0400794261924878	0.0265370963918314	1.51031693900109	0.131135210812457
ZNF224	ARIH2	0.0543604958590114	0.023989407716136	2.26602075808844	0.0235664682997664
ZNF224	ARL1	-0.0377427834116571	0.0298104939086985	-1.26609050917617	0.205641825683463
ZNF224	ARL10	0.185983483740737	0.0798498998307156	2.32916364497674	0.0199587535474396
ZNF224	ARL11	-0.0789816177398684	0.0755351137077614	-1.04562783933101	0.295870982997199
ZNF224	ARL13B	-0.016836278386722	0.0517922094643246	-0.325073569188415	0.745162550804713
ZNF224	ARL14	-0.192478247719629	0.137426231324488	-1.40059321910061	0.161505281158317
ZNF224	ARL15	-0.212355925425853	0.0565282547872232	-3.75663331948204	0.000177605427989542
ZNF224	ARL16	0.102564373513054	0.0357436268407637	2.86944506135243	0.00415912413365043
ZNF224	ARL17A	0.0231474200175917	0.0437566828638995	0.529003080274373	0.596867469368742
ZNF224	ARL2	0.181884169804553	0.0366790853570842	4.95879785534031	7.74896947269896e-07
ZNF224	ARL2BP	-0.009832915021379	0.027089868901009	-0.362973887297504	0.716666310063487
ZNF224	ARL3	0.0112341643170888	0.0360830276416737	0.3113420644368	0.755576054647395
ZNF224	ARL4A	-0.119956646144992	0.0521567372204642	-2.29992619434649	0.0215644688873415
ZNF224	ARL4C	-0.145519403858033	0.0669688472876065	-2.17294174458582	0.0299126199179893
ZNF224	ARL4D	-0.0249895395054169	0.075831134033601	-0.329541946377117	0.741783807949702
ZNF224	ARL5A	-0.0680929051447301	0.0341453975433663	-1.9942044914911	0.0462778610356446
ZNF224	ARL5B	0.0661258394504979	0.055102200459383	1.20005805392909	0.23027212626521
ZNF224	ARL6	-0.00244555880713726	0.0489981035303415	-0.0499112951509007	0.960198523047486
ZNF224	ARL6IP1	0.107952514987928	0.0363451211354348	2.97020649857401	0.00301473950313753
ZNF224	ARL6IP4	0.0474308910674687	0.0343023054036987	1.38273187499387	0.166915795607384
ZNF224	ARL6IP5	-0.224815565410104	0.0375428571098412	-5.98823804891429	2.54723120128232e-09
ZNF224	ARL6IP6	0.153297941153081	0.0421790254112471	3.63445906249422	0.000286255529559606
ZNF224	ARL8A	0.0416069061344157	0.0249837245321178	1.66536042618177	0.096012034190629
ZNF224	ARL8B	0.0175158977179209	0.0263190414177311	0.665521872165166	0.505800629643943
ZNF224	ARL9	0.277476575418372	0.113415145807688	2.44655661677564	0.014516340556827
ZNF224	ARMC1	0.0234103917522049	0.0375819763467407	0.622915397961373	0.533417735518735
ZNF224	ARMC10	0.0542948336938176	0.0261966022795533	2.0725906785322	0.0383501008879624
ZNF224	ARMC2	0.0817621236925071	0.0475396301516418	1.71987294456651	0.085624614717105
ZNF224	ARMC3	0.0492411117431189	0.141564924755565	0.347834125071178	0.728004763382876
ZNF224	ARMC4	-0.201455229032746	0.144848832090485	-1.39079636421853	0.164456272980523
ZNF224	ARMC5	0.0918063870314211	0.0361898042817158	2.53680252915335	0.0112694603602397
ZNF224	ARMC6	0.227386922556179	0.030793904345755	7.38415369493492	2.31839116021985e-13
ZNF224	ARMC7	0.0408748003640271	0.0321476344359132	1.27147148091134	0.203722539537217
ZNF224	ARMC8	0.0378048808053304	0.0264258864834626	1.43060028767583	0.152715528457283
ZNF224	ARMC9	0.0396429488073921	0.0508482434172397	0.779632611535828	0.435707968833449
ZNF224	ARMCX1	0.0541861013905056	0.0746789623907634	0.725587229064226	0.46818462932669
ZNF224	ARMCX2	0.105444229523772	0.0820781418668008	1.28468100185419	0.199066369387069
ZNF224	ARMCX3	0.0586776848719391	0.0566101639287659	1.0365220801299	0.300095585854288
ZNF224	ARMCX5	0.0464780309674712	0.0435677723206323	1.06679842672288	0.286203585014247
ZNF224	ARMCX6	0.200525318759538	0.0542351437663889	3.69733174532138	0.000224297354857085
ZNF224	ARNT	-0.0128613355461671	0.0277897582550909	-0.462808471671791	0.643556684670835
ZNF224	ARNT2	-0.100036088204907	0.0986944121370681	-1.01359424549767	0.310910395684979
ZNF224	ARNTL	-0.0860665819171385	0.0448005056246674	-1.92110737852364	0.0548733639242178
ZNF224	ARNTL2	-0.0105927106218715	0.093317394973283	-0.113512712446637	0.909636536191122
ZNF224	ARPC1A	0.0946597422246451	0.0244388535878699	3.87332989595014	0.000111135307530237
ZNF224	ARPC1B	0.0810427867626664	0.041324602433763	1.96112683461542	0.0500156754604525
ZNF224	ARPC2	-0.0481380016559541	0.0230673913597068	-2.08684202323977	0.0370405128555698
ZNF224	ARPC3	-0.0400481251719143	0.0296977699121624	-1.34852297968384	0.177657097930816
ZNF224	ARPC4	0.0262781968127715	0.0223853833954667	1.17389978757715	0.240587916357713
ZNF224	ARPC5	-0.050385142946072	0.0275085790894449	-1.8316156127964	0.0671711806473755
ZNF224	ARPC5L	0.111146977047443	0.026395032238676	4.21090514466514	2.66697440503068e-05
ZNF224	ARPP19	-0.0319230155374399	0.0311838736272523	-1.02370269707423	0.306111022531591
ZNF224	ARRB1	-0.00276610601181796	0.0568317795999916	-0.048671817621885	0.961186146695275
ZNF224	ARRB2	-0.0445650231476395	0.0385727027459258	-1.15535132295978	0.248097414083145
ZNF224	ARRDC1	0.0675998190089491	0.0378756253224689	1.78478423612578	0.0744619215615048
ZNF224	ARRDC2	0.0274255439081062	0.0474677365533337	0.577772312300828	0.563488932001393
ZNF224	ARRDC3	-0.269917266921824	0.0585640303535385	-4.60892573978244	4.32734351941303e-06
ZNF224	ARRDC4	-0.290149389383111	0.0649685880504517	-4.46599499988816	8.45645057972749e-06
ZNF224	ARSA	-0.065154509551218	0.0455273300706836	-1.43110763249376	0.152570111594555
ZNF224	ARSB	-0.0664675675048454	0.0437186180108994	-1.52034923629733	0.128595976397764
ZNF224	ARSD	0.0982606645653957	0.0557380047235427	1.76290244067334	0.0780838324846323
ZNF224	ARSE	-0.0486681842853717	0.137045965677202	-0.355123071626967	0.722538316424151
ZNF224	ARSG	0.00940166835529066	0.0739167475277688	0.127192668370029	0.898801881951273
ZNF224	ARSI	-0.0319540675443655	0.113038580375796	-0.282682845433253	0.777451936710887
ZNF224	ARSJ	-0.043016623385622	0.0899544451202707	-0.478204532617682	0.632561756756987
ZNF224	ARSK	0.0183791081184545	0.0430770418191241	0.42665669094982	0.669679584731887
ZNF224	ARTN	0.0958945336827784	0.0972062148887986	0.98650620016919	0.32401518498447
ZNF224	ARV1	-0.0833874822621148	0.0353650308957733	-2.35790780185861	0.0184829614336451
ZNF224	ARVCF	0.123996399823868	0.0575588745121173	2.15425337751808	0.0313504867083846
ZNF224	ARX	0.242121411482148	0.164034028501072	1.47604380441443	0.140104172835836
ZNF224	AS3MT	0.332055436989326	0.104611022091144	3.17419168985862	0.00152752541574691
ZNF224	ASAH1	-0.133251159067767	0.046714818259769	-2.85243877706624	0.0043872495454498
ZNF224	ASAH2B	0.222023719533864	0.111590397082808	1.98963105552091	0.0467802080402338
ZNF224	ASAP1	-0.000345688814939966	0.0444483358071657	-0.00777731738798275	0.993795508788567
ZNF224	ASAP2	0.0438028756254101	0.0483195983857056	0.906524000380937	0.364777911847176
ZNF224	ASAP3	0.182808301145757	0.0592253284697095	3.08665744655606	0.00205455790425123
ZNF224	ASB1	0.120122999777503	0.0320432524770808	3.74877674678691	0.000183217588740979
ZNF224	ASB13	0.0335543636758988	0.0406954616877262	0.824523479629642	0.409749634442527
ZNF224	ASB14	0.0418504256596685	0.0555698418245323	0.753113996469806	0.451478286631527
ZNF224	ASB16	0.124634324535769	0.0659190329990894	1.89071833832105	0.0588197962552373
ZNF224	ASB2	-0.284872061249521	0.0923197947866544	-3.08570942892413	0.002061084829164
ZNF224	ASB3	0.00592276233137639	0.0323425977355998	0.183125745797999	0.854719640874914
ZNF224	ASB6	0.116077910520836	0.0235141347634043	4.93651634171509	8.67530776645647e-07
ZNF224	ASB7	0.0203872039505451	0.0263394953233246	0.774016498808595	0.439021014626444
ZNF224	ASB8	-0.0103867414827954	0.0273605777399414	-0.37962434790376	0.704268332406576
ZNF224	ASB9	0.0992503187867945	0.0840540570870342	1.18079153138349	0.237838993038417
ZNF224	ASCC1	0.12947353552432	0.0278458581971928	4.64965147087376	3.56293616248023e-06
ZNF224	ASCC2	0.0648901474544257	0.0248605444433188	2.61016598419126	0.00912366081422626
ZNF224	ASCC3	-0.00667523935532027	0.0399618901059886	-0.167040130925137	0.867356927520343
ZNF224	ASCL2	-0.0572787451580836	0.107822767590489	-0.531230522440567	0.595323513447392
ZNF224	ASF1A	0.00570268093493835	0.039787414906976	0.143328762330284	0.88604632112609
ZNF224	ASF1B	0.361097647641002	0.0567865787420849	6.35885548381153	2.56065949738203e-10
ZNF224	ASGR1	0.0757219814078268	0.0796650604584806	0.950504285969771	0.341981589290506
ZNF224	ASGR2	-0.357251029781917	0.092096045069875	-3.87911369604269	0.000108547155283871
ZNF224	ASH1L	-0.0757325384647405	0.0445896667806486	-1.69843248296279	0.0895961557382436
ZNF224	ASH2L	0.0351717402105669	0.0273865824514904	1.28426904937359	0.199210390954595
ZNF224	ASL	0.0650408491677961	0.0411970767689283	1.5787734050308	0.114560866340154
ZNF224	ASNA1	0.173602412837166	0.0256713691751612	6.76249138301269	1.81862621106373e-11
ZNF224	ASNS	0.185884850398041	0.0654401902537781	2.84053040917479	0.00455368479726318
ZNF224	ASNSD1	-0.0217558046414486	0.0257825021808961	-0.843820529474013	0.398879988438725
ZNF224	ASPA	-0.384848228684594	0.116125474200637	-3.31407239741101	0.000937422014195275
ZNF224	ASPG	0.0297571384954767	0.160788626785967	0.18506992123944	0.853194701395755
ZNF224	ASPH	-0.014198572817606	0.057187398173921	-0.248281496815515	0.803944471343599
ZNF224	ASPHD1	0.391480334868149	0.108220674460766	3.61742649284704	0.000305617124880146
ZNF224	ASPHD2	-0.168232522476472	0.0601059473861622	-2.79893304726785	0.00518094516508167
ZNF224	ASPM	0.215769290279193	0.0696035241835229	3.09997651426782	0.00196484283304171
ZNF224	ASPN	-0.389813436471958	0.114389307612474	-3.40777861679662	0.000669126909997824
ZNF224	ASPRV1	-0.0972316846904023	0.0820170288010989	-1.18550606028659	0.235971333421944
ZNF224	ASPSCR1	0.149210470136235	0.0429397269887111	3.47488166786581	0.000522990124260066
ZNF224	ASRGL1	0.0160260659739026	0.0965877876809549	0.1659222802249	0.868236441645141
ZNF224	ASS1	-0.0458865896605054	0.0935642650440838	-0.490428580173055	0.623889452224222
ZNF224	ASTE1	0.0656211189824261	0.0300291027207159	2.18525074134689	0.0289968818226809
ZNF224	ASTN2	-0.0918672929562662	0.0816617544926767	-1.1249732941325	0.260747877854088
ZNF224	ASXL1	0.104273764141515	0.0283405739257509	3.67931025019821	0.000240629884718962
ZNF224	ASXL2	0.0316666163529431	0.0713210655768826	0.444000886649781	0.657094437382797
ZNF224	ASXL3	-0.210090335455098	0.133009195100671	-1.57951738070505	0.114390253277051
ZNF224	ATAD1	0.0297715871128893	0.0404431297272829	0.736134599711886	0.461743134110416
ZNF224	ATAD2	0.176559395887708	0.0501634259212815	3.51968376651093	0.000442628820085344
ZNF224	ATAD2B	-0.0596774059707084	0.0405332597186104	-1.47230709755397	0.141109921348632
ZNF224	ATAD3A	0.233951978760184	0.0403656192074085	5.79582286495051	7.98853374363259e-09
ZNF224	ATAD3B	0.21878650643692	0.0543555943524332	4.02509638692096	5.92741704204951e-05
ZNF224	ATAD3C	0.0873855805160859	0.0893137652772517	0.978411113279345	0.328000356437981
ZNF224	ATAD5	0.268611099375365	0.0617379775614436	4.35082440314853	1.43104269683532e-05
ZNF224	ATE1	0.0209701698641564	0.0566289726528072	0.370308145844791	0.711195759071486
ZNF224	ATF1	0.0341178494489311	0.0361674267854044	0.943330849920999	0.345636219859255
ZNF224	ATF2	0.0167299154834146	0.0527291793774262	0.317280027509338	0.751067324755751
ZNF224	ATF3	-0.125810896554099	0.0828734835426339	-1.51810797828205	0.129159908607125
ZNF224	ATF4	0.0562716844537364	0.030750150857664	1.82996450047371	0.0674178376223963
ZNF224	ATF5	0.0871411125834257	0.0804813598135993	1.08274900902831	0.279062487662065
ZNF224	ATF6	0.0245982100865839	0.0330577192047391	0.744098827092025	0.45691221981669
ZNF224	ATF6B	0.0611996806544857	0.0294504423249316	2.07805641692099	0.0378432577688832
ZNF224	ATF7	-0.0226939279665799	0.0313379540709793	-0.724167503570239	0.469055472042509
ZNF224	ATF7IP	0.0207934903603406	0.0425304591681376	0.488908202898461	0.62496527447291
ZNF224	ATF7IP2	-0.149513789534469	0.0835583224265103	-1.7893345054404	0.0737262785905876
ZNF224	ATG10	0.109229857026394	0.0361110827022825	3.02482918961302	0.00252236058006635
ZNF224	ATG12	-0.0155888469279727	0.0279519926303955	-0.557700738337384	0.577116966048582
ZNF224	ATG16L1	0.0682229515113832	0.0282927549256814	2.41132232229026	0.0159927398458168
ZNF224	ATG16L2	-0.13290897484059	0.0612385958709028	-2.17034654290206	0.0301088366348608
ZNF224	ATG2A	0.061376649497385	0.0337367820635233	1.81927989995662	0.0690320821549138
ZNF224	ATG2B	0.00922370974630929	0.0368395402443478	0.250375267582892	0.802325259164922
ZNF224	ATG3	-0.00508504214092819	0.024648823324776	-0.206299589798954	0.836579847520148
ZNF224	ATG4A	-0.145579350180346	0.0346686301044713	-4.19916650129105	2.80764870215949e-05
ZNF224	ATG4B	0.0974111580899904	0.0304183172515981	3.2023848421422	0.00138636307250334
ZNF224	ATG4C	-0.0601176565333811	0.0371244880562606	-1.6193531461572	0.105543608249754
ZNF224	ATG4D	0.190284583345872	0.037351366174497	5.09444774943186	3.85808238668394e-07
ZNF224	ATG5	0.00887358335285428	0.028091746405925	0.315878665022503	0.75213062730633
ZNF224	ATG7	-0.0129387094600041	0.0241391559748465	-0.536005048125398	0.592020202432508
ZNF224	ATG9A	0.0328087935650903	0.0252039512090587	1.30173214877905	0.193171801881457
ZNF224	ATG9B	0.196535125912103	0.0961172487676685	2.04474356509269	0.0410229471056869
ZNF224	ATIC	0.160594786696263	0.02855969123309	5.62312755364081	2.16465445847964e-08
ZNF224	ATL1	0.130325264400156	0.0612885834012743	2.12641991652635	0.0336018091278952
ZNF224	ATL2	0.0720110111218293	0.0377045628710695	1.90987524157409	0.0563054709123746
ZNF224	ATL3	0.148345111677519	0.0438453769856575	3.38336951067944	0.000731120148952787
ZNF224	ATM	-0.0931941653116627	0.0473167116284039	-1.96958246049624	0.0490368635514541
ZNF224	ATMIN	-0.00442416465030067	0.0244161394148277	-0.181198369452867	0.85623194006244
ZNF224	ATN1	0.0947011317206616	0.0329846248056274	2.87106893829227	0.00413791450392701
ZNF224	ATOH8	-0.318832803932249	0.104529772425658	-3.05016261428299	0.00231999917817296
ZNF224	ATOX1	0.0335253286194117	0.038751885183733	0.865127682445878	0.387082105039778
ZNF224	ATP10A	-0.0998925233268745	0.0917563426016011	-1.08867158928293	0.276442082742739
ZNF224	ATP10B	-0.339883466763528	0.145879566564617	-2.32989084604236	0.0199201840711356
ZNF224	ATP10D	-0.20104727330956	0.0580797045656107	-3.4615753439731	0.000549360645730976
ZNF224	ATP11A	0.112953320722011	0.064757013303757	1.74426390223061	0.0812809746582677
ZNF224	ATP11B	-0.0262127979470995	0.0524334174173384	-0.499925414711413	0.61718770126816
ZNF224	ATP11C	-0.00713025380332756	0.0524607499848703	-0.135915971567008	0.89190265800325
ZNF224	ATP12A	0.301327951559695	0.172661004867298	1.74519980230213	0.0811179388785366
ZNF224	ATP13A1	0.240650767675983	0.0282913749527155	8.50615313247208	3.67965123758515e-17
ZNF224	ATP13A2	0.0501932677018222	0.0379896323231571	1.32123594339781	0.186587874224543
ZNF224	ATP13A3	0.0377175986212566	0.0434244707514417	0.868579350964326	0.385191146253314
ZNF224	ATP13A4	-0.559234961998278	0.1561083116899	-3.58235225238465	0.00034941584590543
ZNF224	ATP1A1	0.0343277630804591	0.0401587365635421	0.854801869230703	0.392772733819653
ZNF224	ATP1A2	-0.326241433813055	0.156027341284827	-2.09092477719981	0.0366724364303577
ZNF224	ATP1A3	-0.0585476548724443	0.254055065042146	-0.23045261806818	0.817765836414656
ZNF224	ATP1B1	-0.286747223677669	0.0692437479313452	-4.14112800424924	3.61327872779956e-05
ZNF224	ATP1B2	0.0832719435775322	0.0964808839136947	0.863092668719968	0.388199615639608
ZNF224	ATP1B3	-0.00759276940609802	0.0411148795000228	-0.184672057863961	0.853506726260036
ZNF224	ATP2A1	0.406559408652105	0.0906609078959786	4.48439595507447	7.76588101364059e-06
ZNF224	ATP2A2	0.0667347259308015	0.0349355048572014	1.91022646455459	0.0562602225579745
ZNF224	ATP2A3	-0.287131184708586	0.082068946843121	-3.49865808875862	0.000478787163761525
ZNF224	ATP2B1	0.0714502786917089	0.0512821887152935	1.39327670057891	0.163705335556496
ZNF224	ATP2B2	0.0657112254467194	0.131962769540522	0.497952761036449	0.618577170657147
ZNF224	ATP2B4	-0.12901491370762	0.0520701903096671	-2.47771158392842	0.0133124565125747
ZNF224	ATP2C1	-0.011575150297785	0.0328599683490605	-0.352256891267392	0.724686175681887
ZNF224	ATP2C2	-0.078469202162977	0.105723412145031	-0.742212160683322	0.458054052031798
ZNF224	ATP6AP1	0.155022082884568	0.0300903270026025	5.15189093395894	2.85682724765399e-07
ZNF224	ATP6AP1L	0.0733748305570901	0.0624998567392899	1.17399997992258	0.240547792640988
ZNF224	ATP6AP2	0.00281219783341293	0.0294179121256156	0.0955947458611184	0.923852904737408
ZNF224	ATP6V0A1	0.026028367838615	0.0324078398565448	0.803150347379865	0.421992140212394
ZNF224	ATP6V0A2	0.08998016318775	0.0297510060245571	3.02444102607752	0.00252558319233123
ZNF224	ATP6V0A4	0.317393808915418	0.172476120543752	1.84021885415092	0.0658979565079141
ZNF224	ATP6V0B	0.113284010576061	0.0326436143688479	3.4703268239858	0.000531881066588648
ZNF224	ATP6V0C	0.0845169077777519	0.0299847628034272	2.81866187609434	0.00487430488509623
ZNF224	ATP6V0D1	0.0326109852854606	0.0290072846893017	1.12423433060896	0.261061073078266
ZNF224	ATP6V0D2	-0.0272429789695451	0.12812767748367	-0.212623685253463	0.831644176469961
ZNF224	ATP6V0E1	-0.00800347927675808	0.0265420150978043	-0.30154000166401	0.763037012107338
ZNF224	ATP6V0E2	0.0248933214632984	0.0657796479204931	0.378435006119015	0.705151362354802
ZNF224	ATP6V1A	-0.0506711645517143	0.0331304280450375	-1.52944491036554	0.126327012934743
ZNF224	ATP6V1B1	0.272701449007668	0.120774435560845	2.25794016541094	0.0240667641415674
ZNF224	ATP6V1B2	-0.0850120956185095	0.0322611748396076	-2.63512088574464	0.00848172316713162
ZNF224	ATP6V1C1	0.0527668345513879	0.0309043709346864	1.70742302643551	0.0879130744529328
ZNF224	ATP6V1C2	0.252671513173405	0.0676562788913038	3.73463508951395	0.000193742114587332
ZNF224	ATP6V1D	-0.0251684171056124	0.0259157499643953	-0.971162985450561	0.331595464282585
ZNF224	ATP6V1E1	0.0892928489485339	0.0231222929071928	3.86176445852207	0.000116486365074676
ZNF224	ATP6V1E2	0.352283421714144	0.0488421211457784	7.21269702154599	7.99534098291926e-13
ZNF224	ATP6V1F	0.0615247096605085	0.0297111316521939	2.07076291743891	0.0385208744293603
ZNF224	ATP6V1G1	0.0445505762981407	0.028848493333695	1.5442947325816	0.122689847777743
ZNF224	ATP6V1G2	0.110457087746313	0.0778708108150255	1.41846587431449	0.156225067183911
ZNF224	ATP6V1H	0.0543572189880314	0.0255940959717883	2.12381867474233	0.0338191138297602
ZNF224	ATP7A	-0.043292557812191	0.0487136720012113	-0.888714729021342	0.374273212135335
ZNF224	ATP7B	0.131624024558773	0.0769009081991684	1.71160559271778	0.087138819048303
ZNF224	ATP8A1	-0.535004020724577	0.0882181257972555	-6.06455890883618	1.60354366827041e-09
ZNF224	ATP8A2	0.104005115129608	0.122869638550717	0.846467169240329	0.397402855104555
ZNF224	ATP8B1	-0.0506642360197701	0.062769493502051	-0.807147440469861	0.419686433780491
ZNF224	ATP8B2	0.08694483699656	0.0638296453416896	1.36213880762037	0.173321716716102
ZNF224	ATP8B3	0.166048799391049	0.0898626813215828	1.84780597405976	0.0647916927164786
ZNF224	ATP8B4	-0.463516888630387	0.0725635492466276	-6.38773727915368	2.12964622272491e-10
ZNF224	ATP8B5P	-0.12506470677551	0.04758279998206	-2.6283595505658	0.00865153291240552
ZNF224	ATP9A	0.103545728210313	0.0622973519150171	1.66212086111725	0.096659807400131
ZNF224	ATP9B	-0.0419151380931649	0.033475808425898	-1.2521023408874	0.210692576673965
ZNF224	ATPAF1	0.0506586062644215	0.029708360414146	1.70519697345195	0.0883274086149369
ZNF224	ATPAF2	0.0180561596955095	0.0259261858757324	0.696444890970658	0.486238705275862
ZNF224	ATR	-0.02403138589292	0.0376753473426651	-0.63785439519242	0.523648268219212
ZNF224	ATRIP	0.102041778416105	0.0271010611015295	3.76523184955095	0.000171648864398815
ZNF224	ATRN	0.112903576174675	0.0384743744041935	2.93451363207529	0.00338231918397537
ZNF224	ATRNL1	-0.0182680732456244	0.152476296427924	-0.119809266578427	0.904647392255036
ZNF224	ATRX	-0.0286754271409798	0.0456104842251725	-0.628702536886329	0.529622278838125
ZNF224	ATXN1	-0.100119189364869	0.0458567584971508	-2.18330280303369	0.0291401716549124
ZNF224	ATXN10	0.0587554131714175	0.0253722553495536	2.31573474103678	0.0206828173778328
ZNF224	ATXN1L	0.0557607678968908	0.0372235983132735	1.49799510051685	0.134306986124661
ZNF224	ATXN2	0.0665218735162189	0.0287732854764515	2.31193179418671	0.0208919861559488
ZNF224	ATXN2L	0.167536043882034	0.027650329926176	6.05909746210408	1.65783156855849e-09
ZNF224	ATXN3	0.00846347700975247	0.0276626112599935	0.305953654563068	0.75967473365787
ZNF224	ATXN7	-0.0359280485902142	0.0380437058060514	-0.944388771519186	0.345095682959734
ZNF224	ATXN7L1	-0.109019138765823	0.0402233931730667	-2.71034167348221	0.00678415373288963
ZNF224	ATXN7L2	0.0812501747928247	0.0445756594583223	1.82274756627645	0.0685047344974248
ZNF224	ATXN7L3	0.0515629792172607	0.024228941300467	2.12815651240473	0.0334574022104631
ZNF224	ATXN7L3B	0.057283430519728	0.0343465399633382	1.66780789508558	0.0955249556953097
ZNF224	AUH	-0.0560957578418807	0.0363828975475948	-1.54181666725412	0.123291042606097
ZNF224	AUP1	0.133104367749634	0.0247952618653568	5.36813720590722	8.96944820522407e-08
ZNF224	AURKA	0.315250958708848	0.050100684132539	6.29234838140866	3.90313470692401e-10
ZNF224	AURKAIP1	0.125686344897744	0.0398146631569244	3.15678533816466	0.00162117435854116
ZNF224	AURKB	0.543916941239575	0.0658841585782267	8.25565588112904	2.85765213846984e-16
ZNF224	AURKC	0.0470920688586756	0.0848781194099545	0.554819889814296	0.579085664122128
ZNF224	AUTS2	-0.0360788737112036	0.079985152774496	-0.451069635547508	0.651992804152856
ZNF224	AVEN	0.0830405192744896	0.0336928069791055	2.46463642302011	0.0138065105196094
ZNF224	AVIL	0.0235006144239011	0.0847994001254802	0.277131847502771	0.78171016824652
ZNF224	AVL9	0.174057715059519	0.0390956520392131	4.45209904377446	9.01648364019406e-06
ZNF224	AVPI1	-0.0303472871088509	0.0553282455908089	-0.548495380339552	0.583418705922857
ZNF224	AVPR1A	-0.108829822219875	0.121410928750992	-0.896375831561919	0.370169967768437
ZNF224	AVPR2	-0.150497647856227	0.10187473029017	-1.47728143601033	0.13977227927751
ZNF224	AXIN1	0.164638416156259	0.0311632120354267	5.28310162537469	1.42184031295969e-07
ZNF224	AXIN2	-0.0502647525050989	0.0921814725319563	-0.545280424845391	0.585627115409284
ZNF224	AXL	-0.186040727309923	0.129819282748668	-1.43307468174894	0.152007306338627
ZNF224	AZGP1	-0.0707137798553366	0.169561355587098	-0.417039481729156	0.676698444582187
ZNF224	AZI2	-0.0278833294856783	0.0298025912167296	-0.935600843661745	0.349602182753831
ZNF224	AZIN1	0.0506076031095285	0.0357898869409869	1.41401964172098	0.157526231760292
ZNF224	B2M	-0.266884859386218	0.0566556885799502	-4.71064541047102	2.65542580827829e-06
ZNF224	B3GALNT1	0.0473425534610735	0.0764809685498707	0.619010903741406	0.535986223131151
ZNF224	B3GALNT2	0.0226542070429512	0.0333440251034955	0.679408288970377	0.496965122180226
ZNF224	B3GALT2	-0.357457067699147	0.114858141856119	-3.11216133155739	0.00188593496930582
ZNF224	B3GALT4	0.00982602148953374	0.0591910319738092	0.166005240352653	0.868171163797947
ZNF224	B3GALT5	-0.258580300910642	0.153281938526066	-1.68695870757578	0.0917817225556187
ZNF224	B3GALT6	0.0955413670897247	0.0359767413921799	2.65564260109705	0.0079844407380783
ZNF224	B3GAT1	-0.0718041694233673	0.132306721023822	-0.542709915775472	0.587395632765155
ZNF224	B3GAT2	-0.107345695786676	0.0814110225683407	-1.31856464149636	0.187479693667783
ZNF224	B3GAT3	0.154161064478271	0.0374794344233535	4.11321747113165	4.07478520592718e-05
ZNF224	B3GNT2	-0.055869657000396	0.0414235842204501	-1.34874029014645	0.177587275846466
ZNF224	B3GNT3	0.132269700470756	0.13190890324326	1.00273519996471	0.316121208942661
ZNF224	B3GNT4	0.36389929912834	0.09643985945014	3.7733287999707	0.000166212122099706
ZNF224	B3GNT5	0.0430358587182244	0.0707559130798982	0.608229854508809	0.543110515637236
ZNF224	B3GNT7	0.132000272924082	0.0943148860841593	1.39956987072322	0.161811647758748
ZNF224	B3GNT8	-0.0965977830386719	0.155557491600822	-0.620978019410037	0.534691419716197
ZNF224	B3GNT9	-0.0540840402966285	0.0548229914003675	-0.986521145875779	0.324007856600625
ZNF224	B3GNTL1	0.209898803280168	0.0450275790880872	4.6615609262391	3.36508998734901e-06
ZNF224	B4GALNT1	0.548079991562422	0.11868748545885	4.61784146360104	4.14761709129823e-06
ZNF224	B4GALNT3	0.182898932332769	0.105004069374898	1.74182708747946	0.081706721961091
ZNF224	B4GALNT4	0.428109829918768	0.156874097530805	2.72900266300944	0.00641342021894423
ZNF224	B4GALT1	-0.0613858976695184	0.0446338472614507	-1.37532167706583	0.169200069537487
ZNF224	B4GALT2	0.143347933079777	0.0303601887210491	4.72157582407886	2.51823351912165e-06
ZNF224	B4GALT3	0.0671138295942745	0.0251854566788513	2.66478509602056	0.00777143758350948
ZNF224	B4GALT4	0.0443922015323636	0.0439493271492051	1.01007693204619	0.312591964848335
ZNF224	B4GALT5	0.0859134838119133	0.0419935981681079	2.04587097938086	0.0409117439547375
ZNF224	B4GALT6	0.201126575150696	0.0817263730847053	2.46097517312114	0.013947726263431
ZNF224	B4GALT7	0.0785084271895642	0.0304598058471199	2.57744345396041	0.0100310463387865
ZNF224	B9D1	0.169579429020516	0.0482906384087377	3.51164189599599	0.000456146349502899
ZNF224	B9D2	0.103872819947969	0.0802521601864826	1.29433051654434	0.195714584297721
ZNF224	BAALC	0.0173100366682084	0.127117106573971	0.136173935473708	0.891698757410125
ZNF224	BAAT	0.182429767539804	0.140610965740748	1.29740782718297	0.19465442805855
ZNF224	BACE1	0.0692783514180995	0.042451561538135	1.63193882410817	0.102864426104672
ZNF224	BACE2	-0.000359250313212958	0.0668496908808614	-0.00537400111323191	0.9957127738585
ZNF224	BACH1	-0.0191114575522754	0.04511982042739	-0.423571223715992	0.671928322254469
ZNF224	BACH2	0.00881137938855431	0.0850678895959343	0.103580557016374	0.917513567552496
ZNF224	BAD	-0.023395061615509	0.0357380036190623	-0.654626986579358	0.512790209776206
ZNF224	BAG1	-0.0524399987560306	0.0372296871593792	-1.40855330133548	0.159137168007341
ZNF224	BAG2	0.16069693239777	0.0713135302266627	2.25338630533381	0.0243527492036591
ZNF224	BAG3	0.0183168234412708	0.0396221885381446	0.462287019396647	0.643930462796157
ZNF224	BAG4	-0.00698552874152017	0.0535620994130916	-0.130419248275634	0.896249072880712
ZNF224	BAG5	0.0879297133989781	0.0240101238919019	3.66219323960402	0.000257171102799228
ZNF224	BAHCC1	0.131039934766701	0.0749287414136622	1.74886074815088	0.0804827448068616
ZNF224	BAHD1	0.0647454232947913	0.0310279713820171	2.08667922558147	0.0370552547465872
ZNF224	BAIAP2	0.0469428216351099	0.0531650299698443	0.882964265452994	0.377371551088811
ZNF224	BAIAP2L1	0.169190983873173	0.0621758741365125	2.72116775554615	0.00656679378138834
ZNF224	BAIAP2L2	0.00262912005791589	0.115971599411918	0.0226703785344682	0.981915675817106
ZNF224	BAIAP3	0.188726069031316	0.0959905526280002	1.9660900355757	0.0494391740128776
ZNF224	BAK1	-0.00175486816422089	0.0378855349348412	-0.0463202688635403	0.963060038429872
ZNF224	BAMBI	0.0242872450033764	0.107694200408308	0.225520454316895	0.821599596618042
ZNF224	BANF1	0.150921854640256	0.0308509487781294	4.8919680145217	1.08576318395737e-06
ZNF224	BANK1	-0.454800989784075	0.118924876837158	-3.82427127006258	0.000135554284181138
ZNF224	BANP	0.171775160794313	0.0281468731571045	6.10281503865576	1.26899948926462e-09
ZNF224	BAP1	0.12343109298887	0.0264964579244359	4.65839975067148	3.41655200019031e-06
ZNF224	BARD1	0.102378174333297	0.0865945600898948	1.18227027456478	0.237252068028054
ZNF224	BARX1	0.428343095248033	0.178308382901153	2.40225999629804	0.0163932110066896
ZNF224	BARX2	-0.142356811139207	0.143680530981208	-0.990787061872881	0.321920551180543
ZNF224	BASP1	-0.134883558753226	0.0855933974039228	-1.57586406012953	0.115229980119111
ZNF224	BATF	-0.318519095890771	0.0872849050456807	-3.64918877696062	0.000270445139254165
ZNF224	BATF2	-0.274754904212637	0.0881438998182354	-3.11711763127362	0.00185468014774052
ZNF224	BATF3	-0.147546191756585	0.0739947816958183	-1.99400806888147	0.0462993423262653
ZNF224	BAX	0.0721096300760746	0.0504512783793873	1.42929242612683	0.153090878816562
ZNF224	BAZ1A	-0.00740426534102808	0.038770429531631	-0.190977129489558	0.848564695862573
ZNF224	BAZ1B	0.0668253444690596	0.0307047445628824	2.17638496657099	0.0296539853664593
ZNF224	BAZ2A	0.100550186980596	0.0318244900434313	3.15952233149295	0.00160610677813153
ZNF224	BAZ2B	0.00449447051496354	0.0454238274266456	0.0989452181725903	0.921192602874572
ZNF224	BBC3	-0.0113590701367145	0.108502477653345	-0.104689500022346	0.916633666395551
ZNF224	BBOX1	-0.301299657937538	0.1463851912071	-2.05826597248673	0.0397059211509446
ZNF224	BBS1	-0.0294812201943913	0.0391220479714391	-0.753570472995533	0.451204120017806
ZNF224	BBS10	0.0631815273490277	0.0476329483816736	1.32642486966724	0.184864512435751
ZNF224	BBS12	-0.108021639080258	0.0449133772542004	-2.4051105858479	0.0162663010371713
ZNF224	BBS2	0.0406016979228842	0.0356413993415278	1.13917238584897	0.254780353322745
ZNF224	BBS4	-0.0588447336106129	0.0379041970533014	-1.55245957401141	0.120725211275057
ZNF224	BBS5	-0.0206356109771983	0.0508809679518643	-0.405566399537063	0.685108631726703
ZNF224	BBS7	0.0202821056774264	0.0350203736148978	0.579151607588741	0.562558159649903
ZNF224	BBS9	-0.0459726045359666	0.0380218526283861	-1.20911006060879	0.226776754110306
ZNF224	BBX	-0.0105770670029888	0.0448238523904343	-0.235969610796907	0.813482657014525
ZNF224	BCAM	0.28479809247449	0.195259374191963	1.45856296863115	0.144857035637719
ZNF224	BCAN	0.134945896276181	0.135710955283369	0.994362584762662	0.32017783571492
ZNF224	BCAP29	-0.0452835533563994	0.0344614851491273	-1.31403371504278	0.188999547268948
ZNF224	BCAP31	0.159414889011821	0.0313224879953301	5.08947083116733	3.95926484580169e-07
ZNF224	BCAR1	0.082974403821873	0.0376956425729205	2.20116698266551	0.0278486623632143
ZNF224	BCAR3	0.0428931434280442	0.0570130913560907	0.752338496436608	0.451944279678211
ZNF224	BCAS1	-0.418135234170965	0.149280860873535	-2.80099693774671	0.00514806878423946
ZNF224	BCAS2	0.00411765370066509	0.0288056487479802	0.142946049807464	0.886348526382806
ZNF224	BCAS3	0.0308730770614736	0.0436815850155805	0.706775568021666	0.479795940473416
ZNF224	BCAS4	-0.200643138144501	0.0520340823946906	-3.85599455031369	0.000119246015284764
ZNF224	BCAT1	0.020813203844392	0.0980848483362066	0.212195911982759	0.831977827067943
ZNF224	BCAT2	0.0814186263645638	0.0688373482662442	1.18276819800871	0.237054668925322
ZNF224	BCCIP	0.100394279744683	0.0279587597313235	3.59079875893803	0.000338361201251177
ZNF224	BCDIN3D	-0.00303807254872686	0.0317878468473502	-0.0955733983278617	0.923869857614981
ZNF224	BCHE	-0.10560236583649	0.146846826429948	-0.719132775313101	0.472150931653986
ZNF224	BCKDHA	0.0348616734569371	0.0631295510055063	0.552224321283331	0.580862107347442
ZNF224	BCKDHB	0.0128451211723626	0.0476418897250591	0.269618213015724	0.787484384597846
ZNF224	BCKDK	0.0776191043328516	0.0260027645649029	2.985032769847	0.0028730726754974
ZNF224	BCL10	-0.0443354033737214	0.033900884032896	-1.30779490383496	0.191107144554612
ZNF224	BCL11A	-0.0568430968507033	0.115021141487975	-0.494196946016624	0.621226410672688
ZNF224	BCL11B	-0.560635355181138	0.0951897742709924	-5.88965946683606	4.59442948630196e-09
ZNF224	BCL2	-0.209556156547178	0.0716456863498006	-2.9248956528108	0.00348812433178319
ZNF224	BCL2A1	-0.412083337993956	0.0909139914716996	-4.53267237884097	6.20120868590487e-06
ZNF224	BCL2L1	-0.0757358874589146	0.0326313223977184	-2.32095673401854	0.0203985770072613
ZNF224	BCL2L10	0.248452642227888	0.127286243654511	1.95192060897213	0.0510999635867996
ZNF224	BCL2L11	-0.0131243704907001	0.0441891957507726	-0.29700405874598	0.766497117289682
ZNF224	BCL2L12	0.145624035968052	0.0547210078376665	2.66120895287703	0.00785414072191539
ZNF224	BCL2L13	0.071375358511428	0.0250551673127155	2.84872807355811	0.00443850993991434
ZNF224	BCL2L14	-0.574439204768764	0.112409316790691	-5.11024549538347	3.55318446325506e-07
ZNF224	BCL2L15	-0.385618064923149	0.112436406688741	-3.42965482693396	0.00061775842562438
ZNF224	BCL2L2	0.0732139451445519	0.0352405109858892	2.07755061139346	0.0378899209156919
ZNF224	BCL3	-0.0862219480750567	0.132782870228837	-0.649345415763813	0.516196624958875
ZNF224	BCL6	-0.0545656639826272	0.047377276674846	-1.15172647759211	0.249583931661575
ZNF224	BCL6B	-0.084669675432583	0.0583462077338696	-1.4511598734708	0.146906739798624
ZNF224	BCL7A	0.130328789963398	0.046263398122183	2.81710369867763	0.0048979117363379
ZNF224	BCL7B	0.00977432607206207	0.0212188152251101	0.460644289908102	0.645108563851497
ZNF224	BCL7C	0.051214103201207	0.0423004971351171	1.21072107114056	0.226158664184089
ZNF224	BCL9	0.109371584129463	0.0447362500326594	2.44480894240391	0.0145866339003911
ZNF224	BCL9L	0.0566317456470419	0.0389991353522333	1.45212823657638	0.146637372809899
ZNF224	BCLAF1	-0.0738852417287649	0.0315899488405654	-2.3388845009425	0.019448532406361
ZNF224	BCO2	-0.180646958630712	0.0953053796160001	-1.89545395400099	0.058189728124879
ZNF224	BCOR	0.0561259870179756	0.0453146603273282	1.23858342118317	0.215658661636314
ZNF224	BCORL1	0.243724519242597	0.048021433420762	5.07532786676923	4.26098184629194e-07
ZNF224	BCR	0.0896102900644713	0.0346753000875376	2.58426862459015	0.00983540631178439
ZNF224	BCS1L	0.0980433589817967	0.0283682358314892	3.45609644407168	0.000560574861450579
ZNF224	BDH1	-0.0133101866215709	0.0626387267677802	-0.212491334169604	0.831747403190524
ZNF224	BDH2	-0.1006382611833	0.0494152860857019	-2.03658157536033	0.0418356788972315
ZNF224	BDKRB1	-0.107664749594707	0.0977266474133477	-1.10169285905537	0.270740097515841
ZNF224	BDKRB2	-0.138188412783994	0.0754545492010818	-1.83141260861197	0.0672014669729445
ZNF224	BDNF	-0.0277086807403792	0.118467370604496	-0.233892932703679	0.815094261724929
ZNF224	BDP1	-0.00492167863753822	0.0448875410827291	-0.109644647909482	0.912703221886483
ZNF224	BECN1	-0.0286720656119858	0.0240235028569927	-1.19350062239737	0.232828066961149
ZNF224	BEGAIN	0.174603033843221	0.105006696613633	1.66277998902932	0.0965277275250393
ZNF224	BEND3	0.198378436680678	0.0425709208249777	4.65995174255859	3.39119284386491e-06
ZNF224	BEND5	-0.148175607958737	0.105699698628867	-1.40185459259455	0.161128258810183
ZNF224	BEND6	0.191314817798658	0.0953878354105523	2.00565215653791	0.04504034251307
ZNF224	BEND7	0.18335089818874	0.103965848056463	1.76356853347807	0.0779714990392856
ZNF224	BEST1	0.168399791377221	0.0646962040227914	2.6029315617636	0.00931770379628419
ZNF224	BEST4	0.267768295853408	0.0970995408838876	2.75766799117627	0.00587938721718414
ZNF224	BET1	-0.0617473583461995	0.0361193199629922	-1.70953823077139	0.0875208273981496
ZNF224	BET1L	0.0192137698350669	0.0222883493715145	0.862054408552252	0.388770524455067
ZNF224	BEX1	0.247615965973781	0.16839482610643	1.47044877624258	0.141612158869123
ZNF224	BEX2	0.33745205917735	0.13076102490543	2.58067768604142	0.00993791040811896
ZNF224	BEX4	0.0231749915753078	0.0786617517370284	0.294615757513047	0.768320839417858
ZNF224	BEX5	-0.0438824519730522	0.129850596123825	-0.337945710554967	0.735442862177238
ZNF224	BFAR	-0.0389561249918681	0.0265298792364166	-1.46838681943167	0.14217103923227
ZNF224	BFSP1	0.355773135121024	0.0691969839823091	5.14145436182566	3.01779871094495e-07
ZNF224	BGLAP	-0.106507810114671	0.0563098236027297	-1.89146055342123	0.0587206723841113
ZNF224	BGN	-0.0849489431379955	0.0801991617768238	-1.05922482549617	0.289637187124149
ZNF224	BHLHA15	-0.0388662614825594	0.116483058345338	-0.333664500526183	0.738670967693412
ZNF224	BHLHB9	0.119053730636726	0.056827022421682	2.09501968541118	0.0363064012551024
ZNF224	BHLHE22	-0.500150944900223	0.104102761183488	-4.80439653294761	1.67868669743167e-06
ZNF224	BHLHE40	-0.177948114262403	0.0574859659104656	-3.09550533672091	0.0019945505742635
ZNF224	BHLHE41	-0.125276292944482	0.0893506485137874	-1.40207480335357	0.161062506470055
ZNF224	BHMT	-0.117181747060156	0.148009794105516	-0.791716168300437	0.428628799424865
ZNF224	BHMT2	0.0314571011123867	0.126143913468267	0.249374704236523	0.803098936712878
ZNF224	BICC1	-0.202450335497849	0.121293881721715	-1.66908942664009	0.0952707050925801
ZNF224	BICD1	0.114090527318434	0.0617422709327122	1.84785116573979	0.0647851496331907
ZNF224	BICD2	0.0273758367080097	0.0376922174417203	0.726299447633672	0.467748100693535
ZNF224	BID	0.0712679033564746	0.0412085400399377	1.72944499580438	0.0838981114663367
ZNF224	BIK	0.205622435641537	0.0934324472939827	2.20076045952807	0.0278774939233728
ZNF224	BIN1	0.0181650598905796	0.0651236669996388	0.278931772848116	0.780328701282027
ZNF224	BIN2	-0.513552344581464	0.0788479890626625	-6.51319520873679	9.47912615948461e-11
ZNF224	BIN3	0.0100715383014495	0.0320151802967739	0.314586337109099	0.753111615929055
ZNF224	BIRC2	-0.0926514346858653	0.039324402519327	-2.35607990840622	0.018573880910071
ZNF224	BIRC3	-0.503859406212742	0.0931476314281476	-5.40925623644451	7.16098888066486e-08
ZNF224	BIRC5	0.325255036151207	0.0671439140536975	4.84414768985746	1.3786485336657e-06
ZNF224	BIRC6	-0.0104294002309186	0.039677775146742	-0.262852445540284	0.792693899073962
ZNF224	BIRC7	0.221784063079885	0.138384032452885	1.60267090898218	0.109179905343308
ZNF224	BIVM	-0.0589674934290127	0.0471766592242965	-1.24992940150039	0.211485157805132
ZNF224	BLCAP	-0.0209211547014393	0.0326765294977472	-0.640250204749609	0.522090100833012
ZNF224	BLK	-0.623385103769764	0.149360840031916	-4.17368504111625	3.13769681518165e-05
ZNF224	BLM	0.299691041085109	0.0561395128050727	5.33832636071665	1.0549695963825e-07
ZNF224	BLMH	0.0940466715740006	0.046269873117738	2.03256817529389	0.0422402908154163
ZNF224	BLNK	-0.583319558780826	0.0789624237961468	-7.38730564156378	2.26566393268157e-13
ZNF224	BLOC1S1	0.0501140030518339	0.0416179168819875	1.20414491657375	0.22868929306853
ZNF224	BLOC1S2	-0.0506668877181197	0.0303456002048857	-1.66966174259299	0.0951573353091218
ZNF224	BLOC1S3	0.210775145765529	0.0620784323386439	3.39530393769821	0.000700171217931372
ZNF224	BLVRA	0.000448488674471236	0.0495519378507787	0.00905088062997295	0.992779527203517
ZNF224	BLVRB	0.187809475835181	0.0670714249138003	2.80014143245879	0.00516167344045929
ZNF224	BLZF1	-0.0747179335754287	0.0375600365467891	-1.98929342047768	0.046817475269746
ZNF224	BMF	-0.00851124938460521	0.0624701131110261	-0.136245141248239	0.891642475992992
ZNF224	BMI1	-0.0520139563332491	0.0488372558948058	-1.06504666120647	0.286995316252138
ZNF224	BMP1	0.0598675369813469	0.0487456360066263	1.22816198301749	0.219544100074297
ZNF224	BMP2	-0.368311086390291	0.100114079138154	-3.67891399052907	0.000241001250190321
ZNF224	BMP2K	-0.131182802890022	0.0478336784572693	-2.74247783404762	0.00615716388707751
ZNF224	BMP3	-0.217701128584196	0.161888963991502	-1.3447558327424	0.178870739422539
ZNF224	BMP4	-0.233016177771859	0.0991769439439445	-2.34949947543818	0.0189044428152347
ZNF224	BMP5	0.0677447673771615	0.155333490368222	0.436124670968063	0.662797721020939
ZNF224	BMP6	-0.143573986180654	0.081647418980242	-1.7584632554692	0.0788358524873657
ZNF224	BMP7	0.493423466087396	0.163785805370152	3.01261434085982	0.00262559603612697
ZNF224	BMP8A	0.166461429166618	0.0673431558767219	2.47183885280549	0.0135323933803863
ZNF224	BMP8B	0.289311996045863	0.0956830032284311	3.02365087094066	0.00253215486864164
ZNF224	BMPER	-0.3145582408412	0.124379798379885	-2.52901391494836	0.0115217434652057
ZNF224	BMPR1A	0.0132891785070159	0.0400126752739178	0.332124218539278	0.73983349869759
ZNF224	BMPR1B	0.118559200120143	0.153096943137893	0.774406057300295	0.438790740642652
ZNF224	BMPR2	-0.107478565195274	0.0403819272706558	-2.66155115566699	0.00784619281892535
ZNF224	BMS1	0.107993387985864	0.0257146206302384	4.19968816723946	2.80125000167467e-05
ZNF224	BMS1P4	0.0792340223610872	0.0712754029853643	1.1116601105343	0.266430339644018
ZNF224	BMX	-0.457883948518327	0.12044163263458	-3.80170825073045	0.000148409446839024
ZNF224	BNC1	-0.122577618778751	0.158206955247098	-0.774792856529611	0.438562166437603
ZNF224	BNC2	-0.17318052327207	0.0876409608479006	-1.97602264508055	0.0483021955694317
ZNF224	BNIP1	0.08730584627633	0.0290774468556346	3.00252792859673	0.00271374110135486
ZNF224	BNIP2	-0.0363925169849674	0.0315043059377979	-1.15516009325267	0.248175680469634
ZNF224	BNIP3	-0.0192862124586725	0.0679699419993318	-0.283746195617793	0.776636987756897
ZNF224	BNIP3L	-0.072918119449054	0.0368892915071298	-1.97667443504467	0.048228360569469
ZNF224	BNIPL	-0.14206916293663	0.116217653327226	-1.22244047155741	0.221698520860991
ZNF224	BOC	-0.0972168581854862	0.0831184737496582	-1.16961794171402	0.242307065535384
ZNF224	BOD1	0.122861950180525	0.0297408559476652	4.13108319399835	3.77333360151334e-05
ZNF224	BOK	0.0058331299058343	0.0634152736983157	0.0919830439206828	0.926721579127284
ZNF224	BOLA1	0.168171713482958	0.0439094877127434	3.82996300442265	0.000132481409130549
ZNF224	BOLA2	0.156494446754084	0.0377402781731211	4.14661614406279	3.52857740926633e-05
ZNF224	BOLA3	0.032719440100215	0.0370631309253448	0.88280291716641	0.377458712845903
ZNF224	BOP1	0.240129655800659	0.058303177894704	4.11863751636892	3.98099595222981e-05
ZNF224	BPGM	-0.147536312207395	0.0428161452285516	-3.44581025264768	0.000582207125896523
ZNF224	BPHL	0.193540342099603	0.0366309087875525	5.28352553910345	1.41860202583026e-07
ZNF224	BPNT1	-0.0207733947791383	0.0319764111478832	-0.649647475542716	0.51600149159938
ZNF224	BPTF	0.040609400005085	0.0404759132095149	1.00329793165825	0.315849775412071
ZNF224	BRAF	0.115163181159877	0.0407778370665153	2.82416109937431	0.00479181109899266
ZNF224	BRAP	0.0493464777527222	0.0197071103215903	2.50399358137557	0.012366457216985
ZNF224	BRCA1	0.229089959348902	0.0529735534340102	4.32461000816723	1.61030195278166e-05
ZNF224	BRCA2	0.205339994863777	0.0738780715705869	2.77944443457196	0.00550087473581
ZNF224	BRCC3	0.0893543670045102	0.0385327881659528	2.31891776477942	0.0205091525799914
ZNF224	BRD1	0.0258437455693844	0.0313261953084867	0.824988330529337	0.409485738474275
ZNF224	BRD2	0.0694300052355131	0.0275824291767057	2.51718239864635	0.0119145826695745
ZNF224	BRD3	0.118756314275114	0.0369654189101339	3.21263271934833	0.00133810879158202
ZNF224	BRD4	0.189266001862581	0.0325810550531132	5.80908142950073	7.39156976518128e-09
ZNF224	BRD7	0.102460861662853	0.0268330153316051	3.81846245741046	0.000138759577177095
ZNF224	BRD8	0.113897596174761	0.0311158038269945	3.66044203158103	0.000258922286682105
ZNF224	BRD9	0.0399317602777253	0.0276191956471952	1.44579736455071	0.148405275044843
ZNF224	BRF1	0.136560286066324	0.0318120921515502	4.29271628586268	1.85734633740063e-05
ZNF224	BRF2	0.132708706083072	0.0284953054866775	4.65721296250423	3.43606651295593e-06
ZNF224	BRI3	0.0925253823338374	0.0343658284666203	2.69236583147436	0.0071593877406208
ZNF224	BRI3BP	0.247164050310475	0.042953417588841	5.75423480097394	1.01815287031354e-08
ZNF224	BRIP1	0.147177341415705	0.0761874673354056	1.93177889439184	0.0535410230353329
ZNF224	BRIX1	0.104397674742137	0.0368752469856609	2.83110442033737	0.00468946132210246
ZNF224	BRMS1	0.0881407732265634	0.0315632117395954	2.79251598201563	0.00528438117164471
ZNF224	BRMS1L	0.0989181302592288	0.0379588837364634	2.60592832355098	0.00923688138895609
ZNF224	BRPF1	0.12814875068299	0.027066618011019	4.73456826526388	2.36400859875281e-06
ZNF224	BRPF3	0.131059569338961	0.0412524839510992	3.17701037092261	0.00151283826923283
ZNF224	BRSK1	0.561868544340996	0.114322935449968	4.91474910200228	9.68279918588333e-07
ZNF224	BRSK2	0.613968255121394	0.152883512195581	4.01592196767402	6.1607138359896e-05
ZNF224	BRWD1	0.00295310251657205	0.0356168365552585	0.0829131052105203	0.933929701334211
ZNF224	BRWD3	0.0747410287043257	0.0655711119057781	1.13984690105186	0.254499256066237
ZNF224	BSCL2	0.138927142136883	0.0388725028949096	3.57391811153676	0.000360790953264712
ZNF224	BSDC1	0.0415801228357395	0.0234428671590577	1.7736790706368	0.0762825179865842
ZNF224	BSG	0.224409339846134	0.0371811901322312	6.03556096639308	1.91301833475977e-09
ZNF224	BSN	0.396566868866671	0.0847410284099809	4.67975048577488	3.08312737655848e-06
ZNF224	BSPRY	0.036766947058647	0.0896705502144435	0.410022543306808	0.681837404248707
ZNF224	BST1	-0.0261358925942246	0.0743231902688021	-0.351651920479998	0.725139806864194
ZNF224	BST2	-0.0923727277489663	0.0985537080505446	-0.937283127912262	0.348736616840941
ZNF224	BTAF1	-0.022456920479058	0.0468168005339322	-0.479676531137182	0.631514739428902
ZNF224	BTBD1	-0.00999723747275524	0.0283153644005976	-0.353067590136479	0.724078433047597
ZNF224	BTBD10	-0.0146060725658519	0.0298831632389704	-0.488772639263445	0.625061238483458
ZNF224	BTBD11	-0.185736555403014	0.108291142392943	-1.71515925770783	0.0864853188965909
ZNF224	BTBD16	0.290357709691914	0.132153971640901	2.19711678799104	0.0281370634978396
ZNF224	BTBD19	0.112990734992925	0.0821687611045876	1.3751057393832	0.169266984817982
ZNF224	BTBD2	0.26454594152466	0.0340891045156964	7.76042507666488	1.39688333509796e-14
ZNF224	BTBD3	-0.0321512497171776	0.0461198872161261	-0.697123337845799	0.485814157852858
ZNF224	BTBD6	0.109451271944027	0.0314589764979012	3.47917459906329	0.00051473750416954
ZNF224	BTBD7	-0.0381241568335446	0.0328175733881709	-1.16169944628772	0.245509063825821
ZNF224	BTBD9	-0.0437554041331723	0.0383864060288486	-1.13986717329798	0.254490811160333
ZNF224	BTC	-0.10555620613867	0.120238026145263	-0.877893704036231	0.380116647117603
ZNF224	BTD	-0.0940623534326987	0.0397454435798619	-2.36661979237182	0.0180549628087995
ZNF224	BTF3	0.0195390716460239	0.0275920277146276	0.708141925925418	0.478947309393467
ZNF224	BTF3L4	0.0234489742546738	0.030919740993556	0.758381975436367	0.44832000102948
ZNF224	BTG1	-0.13670407829415	0.0395122652549128	-3.45978843309047	0.000552994905650809
ZNF224	BTG2	-0.412055926785577	0.0648829762000491	-6.35075563604101	2.6961291551077e-10
ZNF224	BTG3	0.0520258372112546	0.0481268576026245	1.08101463097432	0.279833041447902
ZNF224	BTK	-0.505370205417474	0.0795219045383396	-6.35510691489817	2.62250618831198e-10
ZNF224	BTLA	-0.655121976623918	0.108569919727173	-6.03410206316981	1.93003860383923e-09
ZNF224	BTN2A1	0.0357706854517805	0.035611315445172	1.00447526311837	0.315282385360547
ZNF224	BTN2A2	-0.0936557225008985	0.0504395125249939	-1.85679277638716	0.0635012305547825
ZNF224	BTN3A1	-0.272611951391501	0.0550350020887743	-4.95342856445728	7.96305793415526e-07
ZNF224	BTN3A2	-0.233659284214792	0.0567733030549793	-4.11565421847161	4.03236264375206e-05
ZNF224	BTN3A3	-0.231729857329562	0.0592130680339045	-3.91349181901665	9.43004029637383e-05
ZNF224	BTNL9	-0.245756646785266	0.110144671144717	-2.23121685535173	0.0257874934618178
ZNF224	BTRC	-0.000256711422569759	0.0285543881649212	-0.00899026170993665	0.99282788552826
ZNF224	BUB1	0.349014407829678	0.061827588285229	5.64496234625183	1.91122246834082e-08
ZNF224	BUB1B	0.344584435941924	0.061905964553251	5.56625582734464	2.98774768011282e-08
ZNF224	BUB3	0.0810680935913423	0.0269768693546763	3.00509642262435	0.00269104185451301
ZNF224	BUD13	0.0851463243849014	0.0233657531817698	3.64406504350706	0.00027584947265508
ZNF224	BUD31	0.0816526345154565	0.0303466677923503	2.69066228536759	0.00719589792133132
ZNF224	BVES	0.1124186343091	0.0926463748539048	1.21341643951395	0.225127235223244
ZNF224	BYSL	0.213208734691467	0.0286692207220945	7.43685141490971	1.57628098458181e-13
ZNF224	BZW1	-0.0730494762495983	0.0329783872839682	-2.21507121074746	0.0268779133210343
ZNF224	BZW2	0.151936879287447	0.0365744790562145	4.1541775360333	3.41496492972597e-05
ZNF224	C10orf105	-0.261794564119378	0.0992021265469107	-2.63900153385906	0.00838561438880591
ZNF224	C10orf25	0.0816855975488493	0.0595235197056473	1.37232472059443	0.170130549662233
ZNF224	C10orf55	-0.205979859263016	0.0892660469453387	-2.30748270268029	0.0211390339761683
ZNF224	C10orf88	0.0311700310526342	0.0296832608177095	1.050087833815	0.293816382655294
ZNF224	C10orf95	0.0321165171645962	0.0736054825216832	0.436333219541562	0.662646453622073
ZNF224	C10orf99	-0.233257385463631	0.175550344643871	-1.3287207492348	0.184105770671667
ZNF224	C11orf1	0.0960016746459603	0.0427641120966068	2.24491214570495	0.0248927842486841
ZNF224	C11orf21	-0.514299195275973	0.100707753986864	-5.10684803220868	3.61672449127907e-07
ZNF224	C11orf24	0.0541938923826198	0.0300494511603939	1.8034902565558	0.0714756648599347
ZNF224	C11orf45	0.0578671311892795	0.0760967261332564	0.760441797298162	0.447088509402756
ZNF224	C11orf49	0.0390714329200898	0.0375081705771168	1.0416779149428	0.297698626376466
ZNF224	C11orf52	0.0433336389822238	0.0783589734347431	0.553014378350831	0.580321111051878
ZNF224	C11orf53	-0.100616129775145	0.140170781497262	-0.717811006690509	0.472965446318313
ZNF224	C11orf54	-0.0392037331950571	0.0456854487164914	-0.858122975618393	0.390936936197674
ZNF224	C11orf58	-0.00604332660991611	0.025507330938293	-0.236925087322387	0.812741425010192
ZNF224	C11orf68	0.0636826303021801	0.0253136130061671	2.51574638067925	0.0119630623031695
ZNF224	C11orf71	0.178509059056765	0.0431243884206508	4.1393992029643	3.64035798153685e-05
ZNF224	C11orf74	-0.0360680574362866	0.0444614844501369	-0.811220270360892	0.417344679616543
ZNF224	C11orf80	0.134602804554643	0.0471527486895483	2.85461204904219	0.00435747749702171
ZNF224	C11orf95	0.153881869981012	0.0438717276919826	3.50754068910609	0.000463187561300968
ZNF224	C12orf10	0.136480190735293	0.0284124178875105	4.80354017302014	1.68579561632474e-06
ZNF224	C12orf29	0.0117024518018041	0.0361752287195427	0.323493512439967	0.746358482541042
ZNF224	C12orf4	-0.122504181532223	0.0309104619816306	-3.96319477868123	7.67943005146522e-05
ZNF224	C12orf43	0.0763040437395759	0.0212425802231436	3.5920327445177	0.000336773871406759
ZNF224	C12orf45	0.0606117539581759	0.0374658146628466	1.61778822917955	0.105880579004839
ZNF224	C12orf49	0.0840264313285796	0.0387278313884871	2.1696652850425	0.0301605279231881
ZNF224	C12orf56	0.521228318068987	0.166067959844351	3.13864467629707	0.00172437887842319
ZNF224	C12orf57	-0.0187687420866383	0.0437784471015917	-0.428721056347288	0.668176693914404
ZNF224	C12orf60	-0.0201900310638254	0.0531548175560395	-0.379834453246682	0.704112380556336
ZNF224	C12orf65	0.0856977831340463	0.0307486695774064	2.78704036017921	0.00537411430721205
ZNF224	C12orf66	0.172929264686716	0.0394823030986067	4.37991837139862	1.25442129940582e-05
ZNF224	C12orf73	0.211060629893614	0.033130654547782	6.37055418235748	2.37667278243046e-10
ZNF224	C12orf75	0.00262918992325804	0.0824670991112921	0.0318816831389917	0.974569882601935
ZNF224	C12orf76	0.0855477394317	0.0391495976147548	2.18514990303396	0.0290042845373062
ZNF224	C14orf119	0.0376258238731834	0.0223501157361246	1.68347333487713	0.0924540544094678
ZNF224	C14orf132	-0.0671829582054365	0.104020148948243	-0.64586485296098	0.518447860045878
ZNF224	C14orf28	-0.0605537657521044	0.0381568063591798	-1.58697154007325	0.112691848608789
ZNF224	C14orf93	0.107704395058582	0.0296648104926723	3.63071239188219	0.000290413154380896
ZNF224	C15orf39	0.14129974441228	0.0359226606353011	3.93344317802077	8.68626827376757e-05
ZNF224	C15orf40	0.0635482115780648	0.0277171654724564	2.29273847072187	0.0219760444308764
ZNF224	C15orf41	0.0523118569392028	0.0451844367814894	1.15774059975963	0.247120989209573
ZNF224	C15orf48	-0.216168531992244	0.10863682009838	-1.98982749860024	0.0467585366908882
ZNF224	C15orf56	0.347129496749805	0.0979054801877114	3.54555736904883	0.000401634072936258
ZNF224	C15orf61	0.140227870781858	0.0338692131816195	4.14027541856089	3.62660927842014e-05
ZNF224	C15orf62	0.0279719698693536	0.0636954635165729	0.439151680905431	0.660603480161194
ZNF224	C16orf45	-0.148141084007254	0.0771497587969853	-1.9201755950667	0.0549909993616413
ZNF224	C16orf46	0.0276054526263917	0.0438023627436111	0.630227478548931	0.528624448249813
ZNF224	C16orf54	-0.599683271488537	0.0922538818769521	-6.5003581343969	1.03044506741726e-10
ZNF224	C16orf58	0.172016499985956	0.0263772453351444	6.52139743177676	8.98603469248743e-11
ZNF224	C16orf70	0.0724644247048182	0.0238321954659307	3.04061053915111	0.00239448513871406
ZNF224	C16orf71	0.106919559539165	0.0716465470617975	1.49231978265392	0.135787699697723
ZNF224	C16orf72	0.017084935127659	0.0256530389014731	0.666000437346934	0.505494762376614
ZNF224	C16orf74	0.0492144910653793	0.0981706194613946	0.501315885907523	0.616209124219987
ZNF224	C16orf86	0.014576153966667	0.0586325504892866	0.248601738198824	0.803696758768315
ZNF224	C16orf87	0.133123749533315	0.0395137159114692	3.36905164352498	0.000769926995626702
ZNF224	C16orf89	-0.235061422473727	0.159322335375372	-1.47538273224473	0.140281699880859
ZNF224	C16orf91	0.202488245938219	0.0298991467941203	6.77237539025824	1.7014111367656e-11
ZNF224	C17orf100	0.169075919236325	0.0456204096973698	3.70614644537207	0.00021669356610041
ZNF224	C17orf107	0.0925092390630838	0.0678286484516551	1.36386676094571	0.172777231588331
ZNF224	C17orf49	0.0527034353792241	0.0312160145056347	1.6883460689612	0.0915151956214879
ZNF224	C17orf51	0.161420453833789	0.0623690036238093	2.58815187761259	0.00972562011334998
ZNF224	C17orf53	0.390849707884553	0.0505719056940133	7.72859362368901	1.78031871638511e-14
ZNF224	C17orf58	0.156036066781292	0.0404108488435529	3.86124199928025	0.000116733744709145
ZNF224	C17orf67	0.0996887275427705	0.0577478811747697	1.72627506870893	0.0844667175348747
ZNF224	C17orf75	0.223202393167614	0.0399760751719977	5.58339937593378	2.71201377080502e-08
ZNF224	C17orf80	0.0848267607678417	0.0291219167464605	2.91281516619786	0.00362528715676772
ZNF224	C17orf82	0.2764337396188	0.0953887307756746	2.89797062368812	0.00380054827566079
ZNF224	C17orf97	0.1405382876668	0.0667842334321233	2.10436326726184	0.0354828505536128
ZNF224	C18orf21	0.0263317962618673	0.0291056055958056	0.90469844976055	0.365744247195853
ZNF224	C18orf25	0.00970564184493559	0.0304074506271237	0.31918630614426	0.749621669851794
ZNF224	C18orf32	-0.010444193682368	0.0370975714410926	-0.281533083613099	0.778333387118355
ZNF224	C18orf54	0.112030834436657	0.0565438616108742	1.98130851422274	0.0477061414376434
ZNF224	C19orf12	0.112569300310419	0.0301671319688102	3.73152145940835	0.000196134495708026
ZNF224	C19orf24	0.156188732451843	0.0430727032707769	3.62616507884264	0.000295535294684041
ZNF224	C19orf25	0.107912654471531	0.0395702873282432	2.72711323969864	0.0064501088427531
ZNF224	C19orf33	0.0242590880696716	0.152552461201101	0.159021282768374	0.87366965319938
ZNF224	C19orf38	-0.151952006774994	0.0752926310103739	-2.0181524371762	0.0437210471567549
ZNF224	C19orf44	0.197490282099859	0.0350923952860503	5.627723057661	2.10873957171486e-08
ZNF224	C19orf47	0.348172553610533	0.0376170562115876	9.25570974113814	5.75666130097224e-20
ZNF224	C19orf48	0.296547324142586	0.0616788995424981	4.80792177458125	1.6497250417414e-06
ZNF224	C19orf53	0.172441763137053	0.0342575796955947	5.0336820250973	5.28398741954455e-07
ZNF224	C19orf54	0.447115153833792	0.0513986782085732	8.69896210208796	7.31738560973972e-18
ZNF224	C19orf57	0.544583709882908	0.0747164414263787	7.28867300806222	4.63457353990044e-13
ZNF224	C19orf66	-0.0365051355643096	0.0449080829258256	-0.812885636303045	0.416389369123334
ZNF224	C19orf70	0.153830261017847	0.0384867098613261	3.99697094327166	6.67045252279563e-05
ZNF224	C19orf71	0.362961350148766	0.079122204049638	4.5873513574149	4.79367236262595e-06
ZNF224	C19orf73	0.229769902380808	0.0867744381919823	2.64789847296341	0.00816894156856247
ZNF224	C1D	0.0219354277914136	0.0373548100051374	0.587218293665442	0.557129547357416
ZNF224	C1GALT1	-0.0928517708491236	0.0477772640574332	-1.94343005362355	0.0521173560990503
ZNF224	C1GALT1C1	0.0369802257141516	0.0338681937184716	1.0918865653583	0.275026691379392
ZNF224	C1orf109	0.169667479016666	0.0371202045749603	4.57075818841569	5.18472275861352e-06
ZNF224	C1orf112	0.146881529547662	0.0412235194183721	3.56305166613701	0.000375957694081776
ZNF224	C1orf115	-0.00551735017441136	0.0772984389025084	-0.0713772522802179	0.943105312848362
ZNF224	C1orf116	-0.178957370608001	0.1090329185194	-1.64131505455538	0.100903866398532
ZNF224	C1orf122	0.18310491996903	0.0353437406701918	5.1806887583763	2.45452633558835e-07
ZNF224	C1orf123	-0.00338473954940327	0.0260219112024251	-0.130072673105111	0.896523225557864
ZNF224	C1orf131	0.10512545795845	0.0322889088173625	3.25577611039993	0.00115148690538819
ZNF224	C1orf159	0.109681270741967	0.0433075754465613	2.53261166461064	0.0114045909670001
ZNF224	C1orf162	-0.410179475153093	0.0702648119406028	-5.83762289863995	6.25010679993593e-09
ZNF224	C1orf174	0.0561256687333464	0.0246977654389697	2.27249986935206	0.0231718742265152
ZNF224	C1orf198	0.0682401300441971	0.0387587944336003	1.76063603219401	0.0784670397604118
ZNF224	C1orf21	-0.116086019057474	0.062734231282504	-1.85044140470482	0.0644110324673897
ZNF224	C1orf210	0.136416842843623	0.078927907514063	1.72837272823072	0.0840901014813478
ZNF224	C1orf216	0.123795361129497	0.0342140996835875	3.61825569792448	0.000304646793684545
ZNF224	C1orf220	0.00393361390292347	0.0886403196971191	0.0443772531096965	0.96460853474419
ZNF224	C1orf226	0.177044107815124	0.0792549801100061	2.23385467473951	0.0256130325446543
ZNF224	C1orf229	0.270543584170405	0.0914367872516647	2.95880457201299	0.00312799281392506
ZNF224	C1orf35	0.173377037724693	0.0345237762369647	5.02196041750085	5.61227417910338e-07
ZNF224	C1orf43	0.0331567315296995	0.0244575798262199	1.35568325914871	0.175367243086241
ZNF224	C1orf50	0.0437783245949496	0.025519181405746	1.71550661829193	0.0864216542083285
ZNF224	C1orf52	0.0934792674712561	0.0301023302343063	3.10538309637976	0.00192946319713383
ZNF224	C1orf53	0.0582388599135025	0.0582988896979219	0.998970309988227	0.317941144276835
ZNF224	C1orf54	-0.309982479789551	0.0585192618271109	-5.29710167406693	1.31858769438546e-07
ZNF224	C1orf56	0.272911831592775	0.0413395604455604	6.60171101606583	5.30874801226408e-11
ZNF224	C1orf74	-0.0144147512550869	0.0437652916762969	-0.329364907737924	0.741917580666658
ZNF224	C1QA	-0.387862393200498	0.0865986201217202	-4.47885188765515	7.96805138441075e-06
ZNF224	C1QB	-0.376628450642769	0.0900551523339042	-4.18219769643291	3.02353495109333e-05
ZNF224	C1QBP	0.179256391533823	0.0334069690192776	5.3658382306513	9.08266523787913e-08
ZNF224	C1QC	-0.31783167274804	0.0852735513496741	-3.72720108072823	0.000199500140111175
ZNF224	C1QL1	0.496075907551435	0.129084726756096	3.84302558496145	0.000125675689600632
ZNF224	C1QL3	-0.243192511552741	0.112954211133904	-2.15301854717434	0.0314475492423424
ZNF224	C1QL4	0.460824125034444	0.141784954125218	3.25016238766397	0.00117432671136183
ZNF224	C1QTNF1	-0.128341118265131	0.0771446197366242	-1.66364315104922	0.096354980673305
ZNF224	C1QTNF2	-0.192720815867264	0.0831700798222541	-2.31718926180106	0.0206033006017835
ZNF224	C1QTNF3	-0.0439827299559973	0.10758797946941	-0.408807100690116	0.682729062881902
ZNF224	C1QTNF6	0.0671268463402935	0.0626051908900822	1.07222492873075	0.283760392562391
ZNF224	C1QTNF7	-0.415876868534203	0.110572693796786	-3.76111727275557	0.000174475347984236
ZNF224	C1R	-0.335338758964265	0.0691273055635835	-4.85103182064314	1.33222991181864e-06
ZNF224	C1RL	-0.15460797305529	0.0471295588631584	-3.28048844047526	0.0010557462121979
ZNF224	C1S	-0.3546683028174	0.0788887292243731	-4.49580448695861	7.36518975489009e-06
ZNF224	C2	-0.173388692756987	0.0880256393015356	-1.96975215554001	0.0490173857631934
ZNF224	C20orf194	-0.0930160372399315	0.0515786688252956	-1.80338188942003	0.071492677585035
ZNF224	C20orf27	0.192448475056782	0.0395039344450689	4.87162804819824	1.2021631600755e-06
ZNF224	C20orf96	0.0906996176084218	0.0544164915600646	1.66676709593282	0.0957318458701743
ZNF224	C21orf58	0.287094347278999	0.057996131226629	4.95023273461349	8.09317945171846e-07
ZNF224	C21orf91	0.0457872266399244	0.0560265905456107	0.817240995642051	0.413897100014928
ZNF224	C22orf23	0.0417147229113826	0.0499675926780887	0.834835553918428	0.403919274420902
ZNF224	C22orf39	0.0112515575448076	0.0303127193935809	0.371182717021101	0.71054441070161
ZNF224	C22orf46	0.13928920221964	0.038653703736396	3.60351502587026	0.000322334391676274
ZNF224	C2CD2	0.0234250331863505	0.051282734499028	0.456782061549283	0.647881912609556
ZNF224	C2CD2L	-0.0513400264599229	0.0328977902127979	-1.560591946384	0.1187929671634
ZNF224	C2CD3	0.0550401781690997	0.0353090184941331	1.55881359823822	0.119213414644924
ZNF224	C2CD4A	-0.00463256530229752	0.136041124823179	-0.034052683027421	0.972838853714759
ZNF224	C2CD4B	-0.0150124364889132	0.119263675017565	-0.125876017879729	0.899843893638087
ZNF224	C2CD4C	0.3047899449987	0.107363661137179	2.83885573359191	0.00457754419376999
ZNF224	C2CD4D	0.143804491553769	0.0825300356714222	1.74245037438611	0.0815976526262886
ZNF224	C2orf15	0.138359320400715	0.0657553458265334	2.10415318574578	0.0355011905106677
ZNF224	C2orf16	-0.0301386784330946	0.0649917298681209	-0.463730977683638	0.642895651423035
ZNF224	C2orf27A	-0.156733410057104	0.0726132669108105	-2.15846795943799	0.0310211388049082
ZNF224	C2orf40	-0.294842771195641	0.155890208013342	-1.89134888555929	0.0587355769062312
ZNF224	C2orf42	0.0396886602127607	0.0235142091655237	1.68785860214903	0.0916087721658281
ZNF224	C2orf48	0.506906008660645	0.101048280096184	5.01647339448172	5.77262961388284e-07
ZNF224	C2orf49	0.0723216611841877	0.0288545519901519	2.50642121246143	0.0122821582701595
ZNF224	C2orf68	0.14003653097195	0.029028301267408	4.82413799147035	1.5225784865557e-06
ZNF224	C2orf69	0.00762953701217157	0.0368978878618136	0.206774356319391	0.836209087500258
ZNF224	C2orf70	0.355863951619557	0.138413372170092	2.57102291520104	0.0102182464199555
ZNF224	C2orf72	0.312693771211417	0.130857168001013	2.38958076189602	0.016968305074268
ZNF224	C2orf74	0.0275603681967516	0.0796832393945967	0.345874093550224	0.729477095577414
ZNF224	C2orf76	0.0720087148615919	0.0376240324757499	1.91390210254587	0.0557885022364421
ZNF224	C2orf81	0.11776705140965	0.0645002521225366	1.82583862131141	0.0680374581408804
ZNF224	C2orf88	-0.332831142588029	0.0908346144494799	-3.6641443859834	0.000255233076918429
ZNF224	C3	-0.489868429041423	0.118618795028319	-4.12977074100669	3.79473721956904e-05
ZNF224	C3AR1	-0.330929792449389	0.0772253286664936	-4.28524938855938	1.92019624831563e-05
ZNF224	C3orf14	0.0989740190264625	0.101081258818121	0.979153011979697	0.327633804129212
ZNF224	C3orf18	0.162874349432198	0.0611209830809913	2.66478615398535	0.0077714132326374
ZNF224	C3orf33	0.0722313089968666	0.046018985306863	1.56959803688011	0.11668153392066
ZNF224	C3orf38	-0.0622834391027361	0.0303728223701719	-2.05063060467843	0.0404450893056222
ZNF224	C3orf52	-0.107429062031806	0.076248020438799	-1.40894230976179	0.159022116078856
ZNF224	C3orf62	-0.112369049493709	0.0415819913338285	-2.70234892291686	0.00694875705878449
ZNF224	C3orf67	0.444000472401468	0.106434998800796	4.17156459251209	3.16676504742585e-05
ZNF224	C3orf70	-0.181041041860728	0.0931794968506418	-1.94292787554884	0.0521780576408095
ZNF224	C4A	-0.316376311263541	0.0994371457942719	-3.18167128326571	0.00148883726424755
ZNF224	C4BPA	-0.377904809946293	0.18322901129071	-2.06247257071486	0.0393036112061606
ZNF224	C4BPB	-0.568452758876318	0.142280965731664	-3.99528324785479	6.71773497272365e-05
ZNF224	C4orf19	-0.350705981222751	0.123084450760534	-2.8493118266016	0.0044304100210119
ZNF224	C4orf3	-0.0441546895599037	0.0306036474543345	-1.44279173342947	0.149250283216344
ZNF224	C4orf33	-0.173974546547224	0.0508035125395943	-3.42445901573507	0.000629615178644743
ZNF224	C4orf36	0.149681100519425	0.0763478733033297	1.96051434104448	0.0500872091915318
ZNF224	C4orf46	0.0594619852363159	0.0401152835256476	1.48227757628334	0.138438626207519
ZNF224	C4orf47	0.0734592374444534	0.098117007057319	0.748690157268446	0.454140191605106
ZNF224	C4orf48	0.305043081373319	0.0932319676258328	3.27187218227064	0.00108825733867467
ZNF224	C5	0.0350211431493379	0.0810773787362733	0.431947155855321	0.665830707697664
ZNF224	C5AR1	-0.0918645374323337	0.145912595988329	-0.629586066988223	0.529044032848419
ZNF224	C5orf15	-0.0452530208464577	0.0336489374583611	-1.34485734958068	0.178837953574194
ZNF224	C5orf22	0.00168333453560323	0.0356559400001908	0.0472104938362086	0.962350615323088
ZNF224	C5orf24	0.00625893657306992	0.0394232904921522	0.158762409097126	0.873873584280539
ZNF224	C5orf30	0.037683708614219	0.058113595127649	0.648449102683204	0.516775876686872
ZNF224	C5orf34	0.216236580920714	0.0551105766221548	3.92368569110172	9.04280565027959e-05
ZNF224	C5orf38	0.145591256298896	0.148666096995709	0.979317135789861	0.327552750899414
ZNF224	C5orf46	-0.132845336096684	0.143964096174808	-0.922767131711626	0.356250216138254
ZNF224	C5orf49	-0.0276954483208843	0.132262096556943	-0.209398225507189	0.834160684937182
ZNF224	C5orf51	0.0207484610651937	0.0353100719645666	0.587607442035649	0.556868310427496
ZNF224	C5orf56	-0.298242460449317	0.0593747152584211	-5.02305500163249	5.58080382372436e-07
ZNF224	C6	-0.608770568611627	0.16161941861207	-3.76669198441334	0.000170656237124249
ZNF224	C6orf106	0.0654642085674932	0.0262052484187682	2.49813348537492	0.0125720646195749
ZNF224	C6orf120	0.0457532661001989	0.0319589302699976	1.43162695727495	0.152421370243517
ZNF224	C6orf132	-0.0792469656119621	0.0797796985183711	-0.993322450243575	0.320684161001967
ZNF224	C6orf136	0.10687253502855	0.031461832334477	3.3968948118586	0.000696138979859618
ZNF224	C6orf141	0.113342287789279	0.135593502782275	0.835897631255056	0.403321620863628
ZNF224	C6orf203	0.0138521973558073	0.0343712296431158	0.403017218168735	0.686982635399417
ZNF224	C6orf223	0.193882717928502	0.142936402795323	1.35642645356152	0.175130837998667
ZNF224	C6orf226	0.145225737523277	0.0482656998337012	3.00888079989827	0.00265791344670234
ZNF224	C6orf47	0.0490887350814967	0.026849366345696	1.82830143733972	0.067667033463802
ZNF224	C6orf48	0.2055908218917	0.0444888846269852	4.62117276293765	4.08231875387197e-06
ZNF224	C6orf52	0.330284224575336	0.0950733080149398	3.47399529343646	0.000524709366957125
ZNF224	C6orf62	-0.0196883235978759	0.0297900588477134	-0.660902474161681	0.508758048859295
ZNF224	C6orf89	0.0294734251586453	0.0234116306807046	1.25892235191189	0.208218945037984
ZNF224	C7	-0.509157894212953	0.170912723959843	-2.97905201214032	0.00292947115415102
ZNF224	C7orf25	0.0460061734901912	0.0287132905006723	1.60226057996084	0.10927058037325
ZNF224	C7orf26	0.0609069327999636	0.0246623263931961	2.46963452794002	0.0136157721905819
ZNF224	C7orf31	0.0586652061758489	0.0641385946496343	0.914663105674757	0.360489017750114
ZNF224	C7orf43	0.0299550737043491	0.0316070774285248	0.947733107310808	0.343390471101522
ZNF224	C7orf50	0.0939072261108577	0.0395984806464241	2.37148558676677	0.0178197196262728
ZNF224	C7orf61	0.0238636220957542	0.0780369927109517	0.305798843173581	0.759792591015796
ZNF224	C8orf31	0.329106866198509	0.113631957062549	2.89625273299968	0.00382132023406006
ZNF224	C8orf33	0.111861884480099	0.0325466746218857	3.43696816278977	0.000601421511386994
ZNF224	C8orf37	0.120620133908239	0.0569881953584212	2.11658104190897	0.0344300758116012
ZNF224	C8orf44	0.13150000049796	0.0450054794682375	2.92186644941237	0.00352206685638943
ZNF224	C8orf48	-0.181433216018389	0.0980159102693974	-1.85105882830368	0.0643221197465625
ZNF224	C8orf58	0.0347880491397191	0.0351119643117359	0.990774792058314	0.321926542155827
ZNF224	C8orf59	0.0269776301903412	0.0379226519066723	0.711385645095001	0.476935957445391
ZNF224	C8orf76	0.0920853590050779	0.0294667541818291	3.12505946317844	0.00180558991283804
ZNF224	C9orf116	0.0282389842354538	0.0701254925882704	0.402692133676038	0.687221756583703
ZNF224	C9orf129	0.0415219036735047	0.0748653453642107	0.554621146426371	0.579221596556795
ZNF224	C9orf152	-0.226389131169617	0.139609345463444	-1.6215900906784	0.10506341023134
ZNF224	C9orf16	0.100257414225019	0.0453016881224774	2.21310547973321	0.0270133545838305
ZNF224	C9orf163	0.348873443515386	0.0708558289424336	4.9237084474564	9.25516606585851e-07
ZNF224	C9orf24	-0.00987622649647856	0.127830930189602	-0.0772600690758482	0.938425102018374
ZNF224	C9orf3	0.0587429081174383	0.0488614428518675	1.20223441406608	0.22942825896285
ZNF224	C9orf40	0.165906674749247	0.0458377242357937	3.61943524717342	0.000303271465566498
ZNF224	C9orf43	0.280736801038892	0.0700847870951583	4.00567387980675	6.43159321930099e-05
ZNF224	C9orf64	0.0749913883618689	0.0442459207898819	1.69487688408595	0.09026890871667
ZNF224	C9orf66	-0.245982192683523	0.0996404501471733	-2.46869812731874	0.0136513288742408
ZNF224	C9orf72	-0.0975524827853246	0.0531243563759082	-1.83630427623523	0.0664747989595516
ZNF224	C9orf78	0.0316146299260413	0.0215861946386492	1.46457633942745	0.143208304680046
ZNF224	C9orf84	0.0414262968530317	0.113431392003903	0.3652101602668	0.714996738302056
ZNF224	C9orf85	0.0167196599189205	0.0280628205179179	0.595793993987352	0.551386533815772
ZNF224	CA11	-0.0403143505956044	0.125590263155596	-0.320999013638966	0.748247792015965
ZNF224	CA12	-0.206157789577136	0.121970007104284	-1.6902334801118	0.0911536037990531
ZNF224	CA13	-0.249662671402026	0.0757627113784117	-3.29532387185877	0.00100186786737058
ZNF224	CA14	0.000957060764346347	0.104604325676377	0.0091493421343519	0.992700980275163
ZNF224	CA2	-0.312974616323108	0.101868717394537	-3.07233294310518	0.00215523161926752
ZNF224	CA3	-0.282007060016363	0.131224391696054	-2.14904452115546	0.0317616765064448
ZNF224	CA4	0.0340103124545051	0.165056264795291	0.206052842021392	0.836772554928743
ZNF224	CA5B	-0.0787820966012786	0.0557867869028774	-1.41219993075484	0.158061123594174
ZNF224	CA8	0.0946009550620823	0.160791844608893	0.588344236563662	0.556373860858619
ZNF224	CA9	0.0937857952776195	0.180768814765058	0.518816231657608	0.60395162772789
ZNF224	CAB39	-0.0911852902709073	0.031344795568209	-2.90910464139031	0.00366839178052498
ZNF224	CAB39L	-0.0797587856043593	0.060375305875352	-1.3210497975617	0.186649917521852
ZNF224	CABIN1	0.069781033598293	0.0320425522471733	2.1777614048971	0.0295511351924427
ZNF224	CABLES1	0.0100177209239424	0.0700801891270775	0.142946545218038	0.886348135175916
ZNF224	CABLES2	0.179390404959835	0.0434431038744191	4.12931832583599	3.80214194845646e-05
ZNF224	CABP4	-0.0324109700795735	0.11764157299369	-0.275506092402486	0.782958550065087
ZNF224	CABP7	0.219957741567316	0.083381322322282	2.63797377447607	0.00841097267798107
ZNF224	CABYR	0.49773947912529	0.0977259600126308	5.0932165727608	3.88287761424213e-07
ZNF224	CACHD1	0.0465399952747955	0.0815271102976659	0.570852997302027	0.568169384120717
ZNF224	CACNA1A	0.276744667410746	0.101789278603413	2.7187997715259	0.00661379398712169
ZNF224	CACNA1B	0.38392411612267	0.169477121027592	2.26534480757531	0.0236079696226232
ZNF224	CACNA1C	-0.231841283731903	0.0800049701590533	-2.89783601282511	0.00380217221374866
ZNF224	CACNA1D	-0.0893555207608835	0.126668534114224	-0.705427921667641	0.480633753382317
ZNF224	CACNA1E	0.15604101363768	0.128254618034523	1.21665025422848	0.223894203347197
ZNF224	CACNA1G	-0.185528747314356	0.108113359782511	-1.71605755003433	0.0863207564314311
ZNF224	CACNA1H	0.00748339779999278	0.101586386377866	0.0736653607517562	0.941284712704034
ZNF224	CACNA1I	0.168472941917324	0.138389977889756	1.21737819809129	0.223617310892854
ZNF224	CACNA2D1	0.0133921914525934	0.150250236104933	0.0891325817500905	0.928986297144494
ZNF224	CACNA2D2	0.0733744165447006	0.109532462947016	0.669887397494146	0.503014089482106
ZNF224	CACNA2D3	-0.320208927445152	0.119817442636788	-2.6724733928417	0.00759627419846507
ZNF224	CACNA2D4	-0.135345085013536	0.0695127775804402	-1.94705332925181	0.0516811367239179
ZNF224	CACNB1	0.035958384679546	0.0632781114641148	0.56825944781772	0.569928529032166
ZNF224	CACNB2	-0.287038054586559	0.0798279191868919	-3.5957100912846	0.000332084792908522
ZNF224	CACNB3	0.11059652377462	0.0490398801377327	2.25523642113316	0.0242362072532418
ZNF224	CACNB4	-0.148832339777481	0.0991800749399603	-1.5006274180331	0.133624459768738
ZNF224	CACNG4	0.424533261346613	0.178472740425828	2.37870086117182	0.0174758360864611
ZNF224	CACYBP	0.105987645201011	0.0317382387611722	3.33943058398922	0.000856360434618301
ZNF224	CAD	0.252587044996158	0.0388418315155135	6.50296433357614	1.0131395640127e-10
ZNF224	CADM1	-0.0318497186565558	0.0918439563630376	-0.346780778156609	0.72879588974498
ZNF224	CADM3	-0.347406491962294	0.15051371438073	-2.30813845363962	0.0211024623410262
ZNF224	CADM4	-0.0317290136734329	0.230172293821378	-0.137848970206882	0.890374946444757
ZNF224	CADPS	-0.215198926748033	0.140736786394975	-1.52908796811718	0.126415461932501
ZNF224	CADPS2	-0.141206464609582	0.0782250678029086	-1.80513061318601	0.0712185480129607
ZNF224	CALB2	-0.0346274591923671	0.155627146053108	-0.222502693588883	0.823947406177659
ZNF224	CALCOCO1	-0.0722484648773621	0.0376828814751782	-1.9172754855531	0.0553584787120215
ZNF224	CALCOCO2	-0.0765229810866469	0.0290669894189241	-2.63264213516473	0.00854362710487571
ZNF224	CALCRL	-0.230584313433994	0.0754189059832129	-3.05738077777631	0.0022651282412431
ZNF224	CALD1	-0.181011888993569	0.0583882108856057	-3.10014446834494	0.00196373486295732
ZNF224	CALHM2	-0.00788094858233913	0.0545428427316518	-0.144490976040853	0.885128692105656
ZNF224	CALM1	-0.0114570055177158	0.0264070817219639	-0.433861099774102	0.664440450856548
ZNF224	CALM2	-0.00634066746620797	0.0295701125436055	-0.214428249363533	0.830237004302305
ZNF224	CALM3	0.0494422549326559	0.0586064060352301	0.843632262707504	0.398985189101026
ZNF224	CALML3	-0.290282574967752	0.198716246117269	-1.46078934480499	0.144244924769185
ZNF224	CALML4	-0.0994376733069563	0.0438138510271963	-2.26954880650033	0.0233508836352708
ZNF224	CALML5	-0.0599814862755849	0.183125485520548	-0.327543083940955	0.743294627318666
ZNF224	CALR	0.100375073363112	0.0291087838588237	3.44827437140372	0.000576955265700387
ZNF224	CALU	0.11133530347382	0.0415459938729598	2.67980840256858	0.00743247022205659
ZNF224	CAMK1	-0.0205653455903328	0.046888830329698	-0.438597965565102	0.661004643889089
ZNF224	CAMK1D	-0.215227748134206	0.0836845452793461	-2.57189362044996	0.0101926786556388
ZNF224	CAMK1G	-0.01900841588783	0.0970819701609928	-0.19579759100797	0.844790333663607
ZNF224	CAMK2A	-0.186136479194573	0.112877348300306	-1.64901534273611	0.0993161280969209
ZNF224	CAMK2B	0.350198105635749	0.140424282249636	2.49385718784158	0.012724008841491
ZNF224	CAMK2D	-0.104668419556676	0.0467476827800063	-2.23900765411717	0.0252751692964695
ZNF224	CAMK2G	0.0347934799969833	0.0322243446697056	1.07972653450709	0.280406255825911
ZNF224	CAMK2N1	-0.120803761050299	0.0877446283411146	-1.37676531696805	0.168753221063286
ZNF224	CAMK2N2	0.109974018489167	0.0967974706505543	1.13612491886467	0.256053047309396
ZNF224	CAMK4	-0.111030425366276	0.102714155881454	-1.08096517382103	0.279855035596528
ZNF224	CAMKK1	0.09410842430653	0.0538752419775483	1.74678425288091	0.0808425299252971
ZNF224	CAMKK2	0.0349758695094367	0.025063686957017	1.39547982583004	0.163040497042309
ZNF224	CAMLG	0.0321210081424679	0.0270170075402373	1.1889180581761	0.234626163540266
ZNF224	CAMSAP1	0.127570040447274	0.0332732762890454	3.83400899085113	0.000130337121021642
ZNF224	CAMTA1	0.101442827764726	0.0307293505756026	3.30117057030376	0.000981342932353175
ZNF224	CAMTA2	0.0152356426798906	0.0290548652506458	0.524374921324132	0.600081303369926
ZNF224	CAND1	0.0732839843479612	0.0342834011888303	2.1375937569414	0.0326819026554678
ZNF224	CAND2	0.309392409388102	0.0916497098476974	3.37581439049014	0.000751364853556485
ZNF224	CANT1	0.0193469905331841	0.0310968870214127	0.622152002541673	0.533919428677859
ZNF224	CANX	0.0437031938297356	0.0324569340936519	1.34649790715394	0.178308739731521
ZNF224	CAP1	-0.061319956107345	0.0265387710869485	-2.31058009078278	0.0209667754373133
ZNF224	CAP2	-0.0641141797472506	0.0887663605170457	-0.72228014502114	0.470214542496006
ZNF224	CAPG	-0.0606301028192804	0.0716517428225535	-0.846177642453606	0.397564283787519
ZNF224	CAPN1	0.0178225301944734	0.0314236765381676	0.567168840756934	0.570669038352841
ZNF224	CAPN10	0.0867197295651191	0.0392114748799351	2.21159060786807	0.0271181330163908
ZNF224	CAPN12	0.0883289750612271	0.0809160207003359	1.09161293766959	0.275146962688444
ZNF224	CAPN13	-0.0981844131498689	0.16759008465533	-0.585860514073954	0.558041498045713
ZNF224	CAPN14	-0.392824818330476	0.133916760270477	-2.93335066900567	0.0033949553679295
ZNF224	CAPN2	-0.0768258211666629	0.0411454866457851	-1.86717493046185	0.0620369366149579
ZNF224	CAPN3	-0.0178509728026033	0.0882438960806831	-0.202291303936556	0.839711483663844
ZNF224	CAPN5	-0.0423216621543185	0.0747209246299716	-0.566396392495158	0.571193798930221
ZNF224	CAPN6	-0.54849180725442	0.186380402188435	-2.94286202204822	0.00329286045839452
ZNF224	CAPN7	0.0307907362024555	0.0344091947935996	0.894840358431835	0.370990109924738
ZNF224	CAPN8	-0.24086274110859	0.158202191026194	-1.52249940121695	0.128056766216105
ZNF224	CAPN9	0.295227148912988	0.151049205834551	1.95450977237417	0.0507930450323104
ZNF224	CAPNS1	0.0750515924287364	0.0293274880923913	2.55908696279405	0.0105745443359849
ZNF224	CAPNS2	-0.432025286945129	0.138921341124136	-3.1098554293331	0.00190064057711415
ZNF224	CAPRIN1	-0.0102727850859594	0.0275879900146723	-0.372364390464689	0.709664679920469
ZNF224	CAPRIN2	-0.0372061084390312	0.0476958321104247	-0.780070433678401	0.435450297473838
ZNF224	CAPS	0.207843868874524	0.106349419579629	1.9543488784055	0.0508120722136512
ZNF224	CAPS2	-0.0824934774598303	0.086082012896155	-0.958312598467537	0.338031739927106
ZNF224	CAPZA1	-0.0762667444459802	0.0298969638152525	-2.55098627798021	0.0108226147559796
ZNF224	CAPZA2	-0.0717576200345817	0.0353573264756327	-2.02949790573207	0.0425520533053491
ZNF224	CAPZB	-0.0430591914890248	0.0207415299241062	-2.07598916987221	0.0380342809938292
ZNF224	CARD10	0.105103052266609	0.0667540214778368	1.57448270440912	0.115548750189188
ZNF224	CARD11	-0.240469216374966	0.103840551998938	-2.31575441141169	0.0206817402401236
ZNF224	CARD14	0.177264819496674	0.0833906399526401	2.12571602277364	0.0336604933080139
ZNF224	CARD16	-0.394291058982108	0.0719572801882836	-5.47951587317371	4.85629968430752e-08
ZNF224	CARD6	-0.266443956035368	0.0656941266376485	-4.05582613960305	5.20549868345719e-05
ZNF224	CARD8	-0.137125781329546	0.0702994152041489	-1.95059633044363	0.0512575429076539
ZNF224	CARD9	-0.144328755910322	0.0832608625813267	-1.7334525662564	0.0831836961828818
ZNF224	CARHSP1	0.138216484869244	0.0378324919234352	3.65338041038808	0.000266097983666155
ZNF224	CARM1	0.218548463186516	0.024798181198936	8.81308437232862	2.77038902904401e-18
ZNF224	CARNS1	-0.0484518789402915	0.0771565417239182	-0.627968515147583	0.530102920175802
ZNF224	CARS	0.0681888626855681	0.0261000760532703	2.61259249001399	0.00905938987052753
ZNF224	CARS2	0.00571361625574985	0.0305538064461843	0.187001782112271	0.851679964670853
ZNF224	CASC1	-0.188653139513458	0.106685604799786	-1.76830922848025	0.0771758018250453
ZNF224	CASC2	0.0771601834839847	0.0602629262884624	1.28039224505361	0.200569484235857
ZNF224	CASC3	0.106016360888253	0.0275195076922276	3.85240761113599	0.000120992564895127
ZNF224	CASC4	-0.0521275490250294	0.0422015719791169	-1.23520396469649	0.216913160176576
ZNF224	CASD1	-0.102185553504351	0.04813721715007	-2.12279727732874	0.0339047684112702
ZNF224	CASK	0.0445730640645122	0.0436308617111217	1.02159486007012	0.307107720780814
ZNF224	CASKIN1	0.569764233458805	0.125795927556022	4.52927407530795	6.30065139775655e-06
ZNF224	CASKIN2	0.0833441042236537	0.0354175804638772	2.35318458042771	0.0187186962080456
ZNF224	CASP1	-0.422098873568064	0.0726661028168358	-5.80874516735841	7.40615872056093e-09
ZNF224	CASP10	-0.133023625910344	0.0599197372833466	-2.22003019274444	0.0265388380539508
ZNF224	CASP2	0.0476032942511675	0.0328798085686553	1.44779718384821	0.147845071789384
ZNF224	CASP3	-0.00561627317364972	0.0328048240790019	-0.171202660929514	0.864083342663186
ZNF224	CASP4	-0.226960504821239	0.0471341688773598	-4.8152011635503	1.59143458028945e-06
ZNF224	CASP6	-0.00947673330817366	0.0359927419322689	-0.263295675722816	0.792352333722398
ZNF224	CASP7	-0.180671952378772	0.0410034798847135	-4.40625900257133	1.11263838636855e-05
ZNF224	CASP8	-0.0253401390637863	0.0408987006933789	-0.61958298513597	0.535609502354539
ZNF224	CASP8AP2	0.0321784369798479	0.0525703999820182	0.612101809970146	0.540546441739016
ZNF224	CASP9	0.00754242958505243	0.0314052177939028	0.240164855233603	0.810229356902734
ZNF224	CASQ2	-0.27829309020438	0.147075429684031	-1.89217934499494	0.0586248091189585
ZNF224	CASS4	-0.410694432883531	0.0889902810086434	-4.61504816288468	4.2031408897875e-06
ZNF224	CAST	-0.101585613721762	0.0363482060948544	-2.79479029739911	0.00524751005292734
ZNF224	CASZ1	-0.149311531206333	0.0614804046592192	-2.42860358571084	0.0152528674969649
ZNF224	CAT	-0.0941459604433204	0.0461890279875513	-2.03827542048935	0.0416659013511284
ZNF224	CATSPER2	0.0439948807799767	0.0636461407315463	0.691241924086853	0.489501197109976
ZNF224	CATSPER2P1	0.333227163184985	0.0393546095481862	8.46729689382328	5.07526648846731e-17
ZNF224	CATSPER3	0.0888024440525542	0.0670374831142889	1.32466852762296	0.185446509438675
ZNF224	CATSPERB	-0.418195697952354	0.122583296586253	-3.41152269190364	0.000660062378270355
ZNF224	CATSPERG	0.332717202702854	0.0913396579705365	3.64263683590954	0.000277373851504905
ZNF224	CAV1	-0.0992051386214409	0.0751208055453612	-1.32060802465086	0.186797223601904
ZNF224	CAV2	-0.073611980775908	0.0670066952074882	-1.09857650116852	0.272097344525268
ZNF224	CBFA2T2	0.103096662808369	0.0385567784523722	2.67389203524149	0.00756434296976552
ZNF224	CBFA2T3	-0.328105717138303	0.0920465238815062	-3.56456391075324	0.000373811840165477
ZNF224	CBFB	0.06879325860306	0.0331226358582343	2.07692584906276	0.0379476260431815
ZNF224	CBL	0.0317475586973265	0.0417989225375454	0.759530551745912	0.447633071897678
ZNF224	CBLB	-0.0646173784330069	0.0419897203430436	-1.53888565832547	0.124005093483668
ZNF224	CBLC	0.00705640459838048	0.270714673657204	0.0260658371526464	0.97920766776447
ZNF224	CBLL1	0.0464602990599576	0.0289823706967733	1.60305378555972	0.109095350505384
ZNF224	CBLN1	-0.101448812369759	0.138529129165886	-0.732328377292227	0.464061942543341
ZNF224	CBLN3	0.0110505372813165	0.0578919942149346	0.190881959261749	0.848639248272784
ZNF224	CBR1	0.0535372055863327	0.0618890294211313	0.865051626872872	0.387123834958005
ZNF224	CBR3	0.0483429720585864	0.078231514930796	0.617947538167334	0.536686813556508
ZNF224	CBR4	-0.0615948763941166	0.0427914630715092	-1.43941973405268	0.150202661653271
ZNF224	CBS	0.609313768863872	0.109004680250855	5.58979456167977	2.61562059859753e-08
ZNF224	CBWD1	0.116228027435735	0.0396438360265349	2.93180577575641	0.00341180794273238
ZNF224	CBWD2	0.0269819426015324	0.0323830129774948	0.833212852067967	0.404833427216927
ZNF224	CBWD3	0.22827894848233	0.0499561105670863	4.56959010401287	5.21337338703902e-06
ZNF224	CBWD6	0.166637856500425	0.0509841794097983	3.26842284076069	0.00110153033885539
ZNF224	CBX1	0.175900212801867	0.0333355135241685	5.2766612602004	1.47192747839094e-07
ZNF224	CBX2	0.377377706775606	0.0844938413060157	4.46633388827522	8.44321740182772e-06
ZNF224	CBX3	0.0791047566092921	0.0318505627812461	2.48362194265119	0.0130943091820232
ZNF224	CBX4	0.0906783326892749	0.0387248201163577	2.34160758957203	0.0193076655693325
ZNF224	CBX5	0.107284863092256	0.0440425335069655	2.43593759371922	0.0149481005190702
ZNF224	CBX6	0.160525007109524	0.0688727016037603	2.33074938795141	0.0198747323427855
ZNF224	CBX7	-0.0853927139358311	0.0571863058251345	-1.49323710814521	0.135547514557527
ZNF224	CBX8	0.196027071744856	0.0403897522520189	4.85338633724988	1.31670186374508e-06
ZNF224	CBY1	0.0346651739282516	0.0313047074028349	1.10734700318944	0.26828945813885
ZNF224	CC2D1A	0.157865299440555	0.0371177480953951	4.2530947468804	2.21475945193995e-05
ZNF224	CC2D1B	0.0368485500224307	0.024390063839949	1.51080170450705	0.131011625682031
ZNF224	CC2D2A	0.162544723747257	0.0630387272078974	2.57848993700644	0.0100008260567766
ZNF224	CCAR1	0.00783780520809597	0.0342554405222593	0.228804682952565	0.819046292462399
ZNF224	CCBE1	-0.210779898410683	0.140136147599542	-1.50410798370893	0.132726120759475
ZNF224	CCDC102A	0.0373824779636086	0.0524170628329856	0.713173839646812	0.475829123329176
ZNF224	CCDC102B	-0.0964983970860952	0.0603354841382509	-1.59936393093294	0.109912381890183
ZNF224	CCDC103	0.0706217330809097	0.0604744470116991	1.16779460698909	0.243041748427018
ZNF224	CCDC106	0.0319311946351814	0.0634548186369841	0.503211502626068	0.614876138248916
ZNF224	CCDC107	-0.0271205509779636	0.0416918572191571	-0.650499948596722	0.515450992871037
ZNF224	CCDC110	0.153322460369704	0.0944113431881231	1.62398346631077	0.104551555169981
ZNF224	CCDC112	-0.0130046402350568	0.0518501386081814	-0.250812063075273	0.801987571323932
ZNF224	CCDC113	0.15663724158062	0.075159015595583	2.0840778759458	0.0372914950572023
ZNF224	CCDC114	0.425754102654412	0.16649610995121	2.55714144179809	0.010633656418267
ZNF224	CCDC115	0.0282539537897301	0.0269639090239359	1.0478433881619	0.294849138682007
ZNF224	CCDC117	0.082231405713871	0.0389176902000742	2.11295699439311	0.0347395281878746
ZNF224	CCDC12	0.0712709302246057	0.0341764093996092	2.08538379182164	0.0371727390388436
ZNF224	CCDC120	0.154982943254659	0.0442586858307605	3.50175203681586	0.000473298747006123
ZNF224	CCDC121	0.0265662459205959	0.0484964786400819	0.547797420875814	0.583897816324068
ZNF224	CCDC122	0.0410027382205998	0.0616656310170196	0.664920435327794	0.506185166566524
ZNF224	CCDC124	0.227246975260795	0.0373384816120776	6.08613327188135	1.40554494483941e-09
ZNF224	CCDC125	-0.0516355627521138	0.0469197363456173	-1.10050837395503	0.271255420460971
ZNF224	CCDC126	-0.11075036065289	0.0448237973095377	-2.47079380374863	0.0135718660150314
ZNF224	CCDC127	0.061670454679165	0.0281193436323684	2.19316835717942	0.0284206945317553
ZNF224	CCDC13	0.0062582182452662	0.0829766951977522	0.0754213966988135	0.939887679285223
ZNF224	CCDC130	0.121242280053578	0.0357393834870341	3.39239987442882	0.000707587944921406
ZNF224	CCDC134	0.115017893727036	0.0381240501250259	3.01693795254808	0.00258862044977658
ZNF224	CCDC136	0.332133081392201	0.0918274864523003	3.61692445501845	0.000306206013641117
ZNF224	CCDC137	0.178792648748145	0.0324575005600069	5.50851561775669	4.13152551527578e-08
ZNF224	CCDC138	0.123293801548654	0.0621134547571759	1.9849773616788	0.0472960766467548
ZNF224	CCDC14	0.0436553063901704	0.0536920904296579	0.813067735691223	0.416284989108535
ZNF224	CCDC141	-0.511426619700648	0.111494871201545	-4.58699682047404	4.80172394662987e-06
ZNF224	CCDC142	0.151235295674929	0.0370477812479619	4.08216877180057	4.6538123769792e-05
ZNF224	CCDC144A	0.0284054180296234	0.126136496463883	0.225195869759684	0.821852046170422
ZNF224	CCDC144B	-0.114107913005154	0.123131993233348	-0.926712140433778	0.354198210473204
ZNF224	CCDC146	-0.392505302401804	0.0819248749809555	-4.79103938203198	1.79292378007657e-06
ZNF224	CCDC148	-0.0680459921957134	0.0855816313713619	-0.795100433414776	0.426658190816405
ZNF224	CCDC149	0.0460987432248917	0.0532412079879766	0.86584705657509	0.386687537070957
ZNF224	CCDC15	0.0982120927837729	0.0554632593513066	1.77075948893831	0.0767671435192411
ZNF224	CCDC150	0.168855043336788	0.0788042410255365	2.14271517800762	0.0322675390330055
ZNF224	CCDC151	0.612648821218384	0.107332727398063	5.70794049559797	1.33127113227416e-08
ZNF224	CCDC152	-0.312172324463032	0.0877984034991688	-3.55555809697596	0.000386762048751792
ZNF224	CCDC153	0.0620951803573762	0.0858007810039293	0.723713463103938	0.469334164198495
ZNF224	CCDC154	0.211241187693708	0.116051271465573	1.82024018372236	0.0688857132780495
ZNF224	CCDC157	0.129125155791355	0.0550144337685998	2.34711414707052	0.0190255328511509
ZNF224	CCDC159	-0.0740128489418138	0.0491471050589364	-1.505945240377	0.132253813240016
ZNF224	CCDC160	-0.369219088290931	0.128062918868335	-2.88310692551476	0.00398372281243226
ZNF224	CCDC17	-0.0209509443476668	0.0957223677634433	-0.218871981932608	0.826774179117626
ZNF224	CCDC18	0.011343956889217	0.0605557995981968	0.187330643216456	0.851422165076328
ZNF224	CCDC22	0.0854412247870797	0.0294463253502682	2.90159209241711	0.0037570951518989
ZNF224	CCDC24	0.161934393184132	0.0558502171676821	2.89944070759738	0.00378285428047397
ZNF224	CCDC25	0.0416982856011191	0.0256887965370597	1.62320899466674	0.104716968840367
ZNF224	CCDC28A	-0.132392874398222	0.0346664118090384	-3.81905329941601	0.000138430316309343
ZNF224	CCDC28B	0.0141067498087949	0.0634908912731877	0.22218541157497	0.824194342730215
ZNF224	CCDC3	-0.0500470675278497	0.0761959780274092	-0.656820331249594	0.511379037761276
ZNF224	CCDC30	-0.0618553939294588	0.0622083312525604	-0.994326526431504	0.320195379729726
ZNF224	CCDC34	0.132159332701359	0.0460760399181868	2.86828757280407	0.00417430242212905
ZNF224	CCDC39	-0.202359120804286	0.0978396806802243	-2.06827249841165	0.0387546030148877
ZNF224	CCDC40	0.141055349321709	0.0758732860769477	1.85909107954882	0.0631746396295511
ZNF224	CCDC43	0.0373247724677096	0.0260768583903984	1.43133700804437	0.152504401837689
ZNF224	CCDC47	0.0572342662892158	0.0310286634414012	1.84456112321128	0.0652629270965165
ZNF224	CCDC50	-0.102019290488101	0.0413463495030665	-2.46743162852951	0.0136995505163024
ZNF224	CCDC51	0.161226161356266	0.0324917481393096	4.96206484997369	7.62143224268732e-07
ZNF224	CCDC57	0.0288742401797214	0.0475847030962732	0.606796686769341	0.544061118187387
ZNF224	CCDC58	0.119632068247962	0.0367884279923873	3.25189399973051	0.00116723723274
ZNF224	CCDC59	0.102010962090321	0.0322654175066335	3.16161915677515	0.00159465081813331
ZNF224	CCDC6	0.0301632370368577	0.0340269183606912	0.886452211661432	0.375490368649782
ZNF224	CCDC61	-0.0334670850415306	0.0960433369891313	-0.348458165768625	0.727536208317653
ZNF224	CCDC65	-0.243365134361429	0.104413741851289	-2.3307768694665	0.0198732789526501
ZNF224	CCDC66	-0.0389064436296238	0.0436562114011237	-0.891200642037901	0.37293869575643
ZNF224	CCDC68	-0.306187521381915	0.109476350131845	-2.79683713435063	0.00521452584182449
ZNF224	CCDC69	-0.440971658547834	0.0692912539463381	-6.36403057288211	2.4776142450712e-10
ZNF224	CCDC7	0.0754933911111145	0.0400179509848408	1.88648816976442	0.0593873991807134
ZNF224	CCDC71	0.0785225250331831	0.0251792486094949	3.1185412341325	0.00184579124661148
ZNF224	CCDC73	-0.0661212093371105	0.0441682302054507	-1.49703098877959	0.134557641939417
ZNF224	CCDC74A	0.12334349066614	0.0901854779341931	1.36766465612281	0.171584999566296
ZNF224	CCDC74B	0.295934203547909	0.0994119138351253	2.97684846947737	0.00295050417294278
ZNF224	CCDC77	0.170184458995691	0.035837859057929	4.74873397767992	2.20620584460432e-06
ZNF224	CCDC78	0.166659366191052	0.109174805848074	1.52653686806617	0.127049021034598
ZNF224	CCDC8	-0.143752205568604	0.26482555867191	-0.542818473751234	0.587320894568933
ZNF224	CCDC80	-0.260106921671027	0.0920060634814877	-2.82706282421661	0.00474879389754896
ZNF224	CCDC81	-0.0372170918305164	0.0784522243322154	-0.474391798923586	0.635277139951013
ZNF224	CCDC82	-0.0373580016333949	0.0452653689369652	-0.825310883590018	0.409302684496713
ZNF224	CCDC84	0.00657110768956964	0.0480426805443352	0.136776458247488	0.891222537519455
ZNF224	CCDC85A	-0.169686893197969	0.0968710715910814	-1.751677672301	0.0799967505877315
ZNF224	CCDC85B	0.110915858482986	0.0593359704799591	1.86928531859857	0.0617427344571464
ZNF224	CCDC85C	0.129413889546434	0.0416553810428255	3.10677483452583	0.00192045116809623
ZNF224	CCDC86	0.189193500739466	0.0326561877408162	5.79349623541628	8.09802060400981e-09
ZNF224	CCDC87	0.194087676763707	0.07315476867264	2.65311038891025	0.00804435460155805
ZNF224	CCDC88A	-0.0608657226003562	0.0622253944217965	-0.978149245431477	0.328129801896742
ZNF224	CCDC88B	-0.190025000090203	0.0715224989870251	-2.65685627294252	0.00795586646233099
ZNF224	CCDC88C	-0.142300534196103	0.0589694531052191	-2.41312284077312	0.0159142065930474
ZNF224	CCDC89	-0.0294054017816355	0.0956246663354283	-0.307508542602266	0.758491313118868
ZNF224	CCDC9	0.144650150312061	0.0737799955140196	1.9605605734223	0.0500818066729429
ZNF224	CCDC90B	0.0516850657992856	0.0315206590840557	1.63972033901505	0.101235200570412
ZNF224	CCDC91	-0.0735439932972038	0.0422670079304118	-1.73998579266094	0.0820296227389718
ZNF224	CCDC92	-0.0744617191517452	0.038903201433676	-1.91402548910251	0.055772724554253
ZNF224	CCDC93	0.0544233082032035	0.033978966190815	1.6016763987927	0.109399776276357
ZNF224	CCDC96	-0.0427802192391792	0.0580805083942282	-0.736567575283665	0.461479769634817
ZNF224	CCDC97	0.100314303784266	0.0448301756020355	2.23765136846154	0.0253637198686311
ZNF224	CCHCR1	0.210755063187355	0.0420763974232157	5.00886663531395	6.00226263545045e-07
ZNF224	CCL11	-0.285858745195968	0.133052373596573	-2.14846783615238	0.031807483611649
ZNF224	CCL13	-0.255125954782595	0.131793930031848	-1.93579442331634	0.0530467342583832
ZNF224	CCL14	-0.600591753217607	0.122987669158756	-4.88334934165104	1.13369531475719e-06
ZNF224	CCL15	-0.275193787454647	0.142236770291395	-1.93475840945254	0.0531738950012439
ZNF224	CCL17	-0.344899134275654	0.118788711862456	-2.90346724758669	0.00373477364981701
ZNF224	CCL18	-0.239734417357517	0.141109682898646	-1.69892251497517	0.0895037546607357
ZNF224	CCL19	-0.942358763113538	0.164922489166743	-5.71394943087949	1.28587703517773e-08
ZNF224	CCL2	-0.426827885495258	0.0884881140634615	-4.82356178581394	1.5269301621506e-06
ZNF224	CCL20	-0.102377502726145	0.147133613561125	-0.695813147303786	0.486634207983108
ZNF224	CCL21	-0.597786673501921	0.17909372801524	-3.33784259296368	0.000861239332515455
ZNF224	CCL22	-0.671826017670861	0.100622952014323	-6.67666774052931	3.23117751977333e-11
ZNF224	CCL26	0.0393543043957671	0.120857276088301	0.325626273150605	0.744744358713228
ZNF224	CCL28	-0.247714235802504	0.10794662863829	-2.29478436637934	0.0218582039374154
ZNF224	CCL3	-0.323846538441	0.0905187252714425	-3.57767453606827	0.000355682524437059
ZNF224	CCL3L1	-0.401103524138141	0.117805212108342	-3.40480286873264	0.000676413766450714
ZNF224	CCL4	-0.458862988634255	0.092739572551197	-4.94786611595539	8.19085717646214e-07
ZNF224	CCL5	-0.575226348318723	0.0986615436953369	-5.83029949435009	6.52545421181544e-09
ZNF224	CCL8	-0.381875509471439	0.119481058075535	-3.19611757396742	0.00141666005910107
ZNF224	CCM2	-0.0240068411481611	0.0336133817771578	-0.714204875525946	0.475191586953135
ZNF224	CCNA1	0.160499154695252	0.162820256352416	0.98574439256415	0.324388868056865
ZNF224	CCNA2	0.295276544183408	0.0584590489162323	5.05099808596815	4.83269934678954e-07
ZNF224	CCNB1	0.291747199757802	0.0518734216050303	5.62421353230169	2.15131246490848e-08
ZNF224	CCNB1IP1	0.219438248958372	0.0431984687399668	5.07976915291328	4.16392010841302e-07
ZNF224	CCNB2	0.369243602492386	0.0601671979360564	6.13695859469482	1.0286650084854e-09
ZNF224	CCNB3	0.171143416908128	0.0901999309219283	1.89737858065833	0.0579352676883936
ZNF224	CCNC	0.0267642998748403	0.036183107131427	0.739690479803877	0.459582701078776
ZNF224	CCND1	-0.208142150737358	0.070454888067344	-2.9542613216333	0.00317419168847831
ZNF224	CCND2	-0.323444117585433	0.0846492081393798	-3.8209940139412	0.00013735398218705
ZNF224	CCND3	0.00552022050352905	0.0383118723464246	0.144086419311851	0.885448093549695
ZNF224	CCNDBP1	-0.0419385377866007	0.0317101962612891	-1.32255686596926	0.186148042419971
ZNF224	CCNE1	0.565798661522245	0.0685085610583819	8.2588022983008	2.78596955542341e-16
ZNF224	CCNE2	0.167573034732508	0.0665954918930846	2.51628195796702	0.0119449609099153
ZNF224	CCNF	0.31303271639412	0.0466129135798067	6.71557927521891	2.4919949714846e-11
ZNF224	CCNG1	-0.101768167790036	0.0431276824889659	-2.35969479269083	0.0183944535208925
ZNF224	CCNG2	-0.066266354724731	0.0482976029671649	-1.37204230963143	0.170218428706554
ZNF224	CCNH	-0.0336223618977843	0.027352362001523	-1.22923065642054	0.219143366436477
ZNF224	CCNI	0.0205177256399277	0.045983535495227	0.446197218612246	0.655507580581647
ZNF224	CCNI2	-0.158341646416817	0.107891701304593	-1.46759801265712	0.142385288056869
ZNF224	CCNJ	0.053748454016178	0.0511735442513731	1.05031720594056	0.293710976617868
ZNF224	CCNJL	0.240514072744019	0.0986537715563824	2.43796125530346	0.0148649574241911
ZNF224	CCNK	0.109489740540309	0.0229953604446614	4.76138396716143	2.07388649457234e-06
ZNF224	CCNL1	-0.0360701596117684	0.0421596308196911	-0.855561562339901	0.392352339989571
ZNF224	CCNL2	0.00522898869572443	0.0553232145103247	0.0945170800722103	0.924708762665947
ZNF224	CCNO	0.379753079097893	0.115547603286706	3.28655089587293	0.00103341272977676
ZNF224	CCNT1	0.133040126495118	0.0882874942649917	1.50689661772259	0.132009753229777
ZNF224	CCNT2	-0.00971907858982315	0.041604516671418	-0.233606333335921	0.815316738647049
ZNF224	CCNY	0.0545904874039693	0.0245193240718675	2.2264270925235	0.0261069106377121
ZNF224	CCNYL1	0.00741419474646416	0.0396315990415431	0.187077860237039	0.851620324374056
ZNF224	CCPG1	-0.145758288714492	0.0490339252867501	-2.97260086485221	0.00299143755872203
ZNF224	CCR1	-0.346592751649636	0.0785099259167688	-4.41463608075585	1.07085213937627e-05
ZNF224	CCR10	0.0641880204242296	0.0933825375672104	0.687366418780721	0.491938954893803
ZNF224	CCR2	-0.691613270724421	0.104816048974324	-6.59835280467249	5.42751267813372e-11
ZNF224	CCR4	-0.599206475356121	0.118454573154859	-5.05853391217544	4.64813575706934e-07
ZNF224	CCR5	-0.618939102856622	0.0898370598891964	-6.8895743429272	7.66989655570036e-12
ZNF224	CCR6	-0.457876760211043	0.0821863824292365	-5.5711998347814	2.90555211204606e-08
ZNF224	CCR7	-0.578348256666853	0.106881681714791	-5.41110737956155	7.08850242193416e-08
ZNF224	CCR8	-0.292608098894848	0.111781240403315	-2.61768520226736	0.00892581300254694
ZNF224	CCRL2	-0.361318051020017	0.0696182175947375	-5.18999284243854	2.33668413578929e-07
ZNF224	CCS	0.0190022841212271	0.0385868172837107	0.492455337311502	0.622456562290603
ZNF224	CCT2	0.166403750566019	0.0309203061266015	5.38169802991887	8.32893058961076e-08
ZNF224	CCT3	0.127982686688004	0.0261886568805629	4.88695114345448	1.1134213392143e-06
ZNF224	CCT4	0.180695783036582	0.0288505310534113	6.26317008522505	4.68999850444343e-10
ZNF224	CCT5	0.147903450865608	0.0285501143780366	5.18048540566931	2.45716502942378e-07
ZNF224	CCT6A	0.134018057138359	0.0287654854890871	4.65898818878623	3.40691572272726e-06
ZNF224	CCT6B	-0.0781502864837327	0.0691866016415853	-1.12955810271739	0.25881051039448
ZNF224	CCT6P1	0.0927121510355315	0.0502031989539814	1.84673791645261	0.0649464904957182
ZNF224	CCT7	0.156650197542463	0.0230538822002081	6.79495957262457	1.46067093113281e-11
ZNF224	CCT8	0.134866640817352	0.0257709917270218	5.23327321842797	1.85671488735002e-07
ZNF224	CD101	-0.245999123466447	0.059723359602695	-4.11897664670805	3.97519627462754e-05
ZNF224	CD109	-0.0364071610395016	0.0968279533360632	-0.375998456903683	0.706961625581469
ZNF224	CD14	-0.257276412147645	0.0731503987063683	-3.51708830980366	0.000446950060652892
ZNF224	CD151	0.00857533021813018	0.0401965811171827	0.213334815543915	0.83108958293
ZNF224	CD160	-0.351026577578179	0.0726916651265249	-4.82897973195679	1.48648066039925e-06
ZNF224	CD163	-0.229464986116414	0.0984889319113117	-2.32985556512122	0.0199220538055387
ZNF224	CD163L1	-0.208556002519748	0.0975666347364577	-2.13757503354594	0.0326834258547977
ZNF224	CD164	-0.0403989196927472	0.0343935175780143	-1.1746085465411	0.240304183222759
ZNF224	CD164L2	0.252375972834616	0.117540925510742	2.14713276876105	0.0319137479478997
ZNF224	CD177	-0.39738581308162	0.457364629475693	-0.868859958709902	0.385037667135545
ZNF224	CD180	-0.499017494533075	0.0851273645234443	-5.86201038087635	5.41231314091557e-09
ZNF224	CD19	-0.61739336303016	0.158978880014415	-3.8834929707278	0.000106625478434179
ZNF224	CD1A	-0.573878147071252	0.136473128622227	-4.20506331806763	2.73612200290846e-05
ZNF224	CD1C	-0.735674576984211	0.11747758196265	-6.26225501660483	4.71702938619096e-10
ZNF224	CD1D	-0.359936915701578	0.0753839440944924	-4.77471588977096	1.94270179983188e-06
ZNF224	CD1E	-0.646627498795539	0.127105727055129	-5.08731993260288	4.00378211939925e-07
ZNF224	CD2	-0.666118641031769	0.0999201349443739	-6.66651062273486	3.45708675266933e-11
ZNF224	CD200	-0.189990640912371	0.0795391733558801	-2.38864238709523	0.0170115629376426
ZNF224	CD200R1	-0.54607491263764	0.0907355282718821	-6.01831413822123	2.12393690278658e-09
ZNF224	CD207	-0.412673498034568	0.129743853756084	-3.18067859160701	0.0014939194298179
ZNF224	CD209	-0.327112959830757	0.10001708634573	-3.27057077727721	0.0010932476326596
ZNF224	CD22	-0.23017995163316	0.120815877523058	-1.90521276137096	0.0569090206014914
ZNF224	CD226	-0.522450807581787	0.094460967849586	-5.53086443507234	3.64572706213525e-08
ZNF224	CD244	-0.533777058484039	0.0930768414201018	-5.73479987438378	1.13974069501243e-08
ZNF224	CD247	-0.566684529770495	0.0909407475628227	-6.23135992343832	5.72453955911723e-10
ZNF224	CD248	-0.0831886617252132	0.0737183750071875	-1.12846575520828	0.259271186926674
ZNF224	CD27	-0.66433104167056	0.102961010117319	-6.45225839289635	1.40700414056515e-10
ZNF224	CD274	-0.36303691806519	0.0971776215176135	-3.73580781661125	0.000192848177102363
ZNF224	CD276	0.123381908359976	0.0386060387186973	3.19592251510179	0.00141761273466848
ZNF224	CD28	-0.535724771087241	0.0864812238618524	-6.19469460727132	7.19485463040588e-10
ZNF224	CD2AP	-0.0934520991847352	0.0438419762248526	-2.13156675934148	0.033175368355137
ZNF224	CD2BP2	0.117843153504462	0.023026831765005	5.117645132734	3.41850517065187e-07
ZNF224	CD300A	-0.342608215607141	0.0687820348946494	-4.98107123657943	6.91864690564543e-07
ZNF224	CD300C	-0.378471972498798	0.0831109616430295	-4.55381534537377	5.61546765582565e-06
ZNF224	CD300LB	-0.386561295093031	0.0870475387227189	-4.44080672199571	9.49753671344487e-06
ZNF224	CD300LF	-0.403813397079285	0.0832296266099132	-4.85179873474511	1.32715285353281e-06
ZNF224	CD302	-0.142207610985331	0.0582907912339533	-2.43962396074833	0.0147969498511593
ZNF224	CD320	0.231237007662337	0.0542283870926186	4.26413212820435	2.10910395783374e-05
ZNF224	CD33	-0.238565866554023	0.108781676615369	-2.19307032192147	0.0284277680319133
ZNF224	CD34	-0.120247887440409	0.0537150794148616	-2.23862440026738	0.0253001643833133
ZNF224	CD36	-0.169857284184673	0.10805570950704	-1.57194177854717	0.116136921450444
ZNF224	CD37	-0.457392855117293	0.122243420637614	-3.74165621946409	0.000188447721241543
ZNF224	CD38	-0.517084849876963	0.123998820176253	-4.17007878899149	3.18728561667522e-05
ZNF224	CD3D	-0.719277168825714	0.107091397377961	-6.7164794412678	2.47702446164629e-11
ZNF224	CD3E	-0.674799757006875	0.0988642546449363	-6.82551807455959	1.18735505676062e-11
ZNF224	CD3EAP	0.0738188564792043	0.0667894898330866	1.10524659888382	0.2691980365196
ZNF224	CD3G	-0.682037170789649	0.115986034554007	-5.88033872709107	4.85569522394297e-09
ZNF224	CD4	-0.421074591710929	0.0717820069892182	-5.86601864968997	5.28551224506385e-09
ZNF224	CD40	-0.340216067373603	0.0747705912207327	-4.55013210166067	5.71354330251618e-06
ZNF224	CD40LG	-0.704978921468814	0.110510591560714	-6.37928827918272	2.24780002848417e-10
ZNF224	CD44	-0.373302086104153	0.0641432762114188	-5.81981632609059	6.94025027663168e-09
ZNF224	CD46	-0.078809070231702	0.043352664725124	-1.81785988776902	0.0692489925506924
ZNF224	CD47	-0.118962078188157	0.0445335936306472	-2.67128853725133	0.00762303591048907
ZNF224	CD48	-0.601015546469306	0.0896215209788526	-6.70615204813499	2.65420076889389e-11
ZNF224	CD5	-0.623091963469554	0.0986056960203434	-6.31902606661793	3.2975684607642e-10
ZNF224	CD52	-0.584591391953485	0.0883224429619269	-6.61883177535617	4.74171833495151e-11
ZNF224	CD53	-0.4913133352938	0.0787338241173047	-6.24018127916405	5.41719565433482e-10
ZNF224	CD55	-0.108085345514032	0.0690666525799228	-1.56494258048713	0.117769269443272
ZNF224	CD58	-0.102323314327467	0.0431056734782268	-2.37377834681441	0.0177098078401267
ZNF224	CD59	-0.188936604305806	0.0415322119526519	-4.54915824182927	5.73974780293767e-06
ZNF224	CD6	-0.448374395545338	0.0900288412537282	-4.98034173606305	6.94442801688829e-07
ZNF224	CD63	-0.036183275504174	0.034797717234459	-1.03981750470525	0.298562054630657
ZNF224	CD68	-0.144260971923575	0.0585572187274843	-2.46358988795117	0.0138467462205204
ZNF224	CD69	-0.695746461498872	0.102405365567025	-6.79404304302296	1.46975582986737e-11
ZNF224	CD7	-0.383997415880431	0.100531933003337	-3.81965614714367	0.000138095124225636
ZNF224	CD70	0.00733525313072252	0.125235848816301	0.0585715128699455	0.953299795968517
ZNF224	CD72	-0.195088583432919	0.0796664127120106	-2.44881847684234	0.0144258100068294
ZNF224	CD74	-0.494240437666853	0.0827842157948372	-5.97022551849402	2.83899575054734e-09
ZNF224	CD79A	-0.66162571323448	0.26416155119133	-2.5046253334395	0.0123444705407081
ZNF224	CD79B	-0.523169212419764	0.0986071548867875	-5.30559078619015	1.25955533876272e-07
ZNF224	CD80	-0.393982249787581	0.093781913709567	-4.20104724038479	2.78464485141998e-05
ZNF224	CD81	0.034182251605849	0.035221911314039	0.970482586849976	0.331934249476849
ZNF224	CD82	-0.119913252212926	0.0657076291811905	-1.82495174011319	0.0681712592868539
ZNF224	CD83	-0.125822663932764	0.0554857588057184	-2.26765690225717	0.0234662761888504
ZNF224	CD84	-0.491145555899162	0.099319045727952	-4.9451296304686	8.30521727243015e-07
ZNF224	CD86	-0.389262128079952	0.0739731633535607	-5.26220740648121	1.59063127619153e-07
ZNF224	CD8A	-0.614193156550353	0.10849111188927	-5.66123017687586	1.74139486963199e-08
ZNF224	CD8B	-0.597720122262648	0.118531272377331	-5.04272088094925	5.04357090491592e-07
ZNF224	CD9	0.0389651821613395	0.0582745575444391	0.66864827127388	0.503804204928116
ZNF224	CD93	-0.206430752466444	0.0598944571893032	-3.44657522838878	0.000580571958255417
ZNF224	CD96	-0.660766151827495	0.0971297931277337	-6.80291937777045	1.3840513319121e-11
ZNF224	CD99L2	0.154647268194539	0.0411155916125956	3.76128038364801	0.00017436247099778
ZNF224	CDA	0.0169315798098382	0.105786717972329	0.160053928644114	0.872856256771846
ZNF224	CDADC1	0.0197793686846266	0.0349107041723015	0.566570315711929	0.571075624630151
ZNF224	CDAN1	0.135203414198612	0.0300844512961036	4.49412930513123	7.42276051396849e-06
ZNF224	CDC123	0.0862944687589656	0.0233541229707005	3.69504215025452	0.0002263130394622
ZNF224	CDC14A	-0.053363934018636	0.0632899024638575	-0.843166633873551	0.399245447331821
ZNF224	CDC14B	0.0367009672065983	0.0530926865116107	0.691262198581197	0.489488461249964
ZNF224	CDC16	-0.015574333398995	0.0256124750278693	-0.60807607941241	0.543212473109106
ZNF224	CDC20	0.426293887699112	0.061492779472636	6.93242184456487	5.71394501498865e-12
ZNF224	CDC23	0.0946393281907385	0.0281790670424809	3.35849757013128	0.000799748604745004
ZNF224	CDC25A	0.379559335558149	0.0578897223894637	6.55659277487278	7.14027225819889e-11
ZNF224	CDC25B	0.279121114662624	0.0486451564309476	5.73790147142069	1.11943129146696e-08
ZNF224	CDC25C	0.406406382311843	0.0650092424444984	6.25151696943419	5.04582361840613e-10
ZNF224	CDC26	0.173183088097692	0.0487069825669524	3.55561110482744	0.000386684611488271
ZNF224	CDC27	-0.0222567425896539	0.0320279853021487	-0.694915474067011	0.487196494883523
ZNF224	CDC34	0.23713790450829	0.0351617255968272	6.74420553835639	2.0567019074254e-11
ZNF224	CDC37	0.129094373554815	0.0262232783525691	4.92289224173865	9.29335776421698e-07
ZNF224	CDC37L1	-0.0624258292133264	0.0319714510553179	-1.95254913845842	0.0510253154262616
ZNF224	CDC40	-0.00743870918572201	0.0330285300004343	-0.225220716320835	0.821832720805061
ZNF224	CDC42	-0.0611295136891654	0.0252541443173519	-2.42057354709753	0.0155928255454744
ZNF224	CDC42BPA	-0.0959201136981669	0.0515968015842988	-1.85903216387265	0.0631829942147935
ZNF224	CDC42BPB	0.107424464192405	0.0308566780610979	3.48140081637105	0.000510505870694805
ZNF224	CDC42BPG	0.131053436608943	0.0816074544392927	1.60590031277637	0.108468344629581
ZNF224	CDC42EP1	-0.067011262541008	0.0588439307874376	-1.13879650193787	0.254937092805654
ZNF224	CDC42EP2	0.0462309240557175	0.0518561356579924	0.891522738227643	0.372766000484428
ZNF224	CDC42EP3	-0.186371930926969	0.061158536044797	-3.04735762135406	0.00234164887887203
ZNF224	CDC42EP4	-0.0637354665811181	0.0445514244730782	-1.43060446068638	0.15271433194474
ZNF224	CDC42EP5	-0.0706088587871339	0.101581235338532	-0.695097461177953	0.487082472951615
ZNF224	CDC42SE1	-0.00159492800073247	0.0279652476177853	-0.0570325005711062	0.954525531791973
ZNF224	CDC42SE2	-0.201604069601576	0.037044964559687	-5.44214502558776	5.97400644170754e-08
ZNF224	CDC45	0.404311122470508	0.0639157101510094	6.32569240825564	3.16120893966655e-10
ZNF224	CDC5L	0.10176947186983	0.0292246425462758	3.48231707911167	0.000508773668373733
ZNF224	CDC6	0.330873442863961	0.0566576499890266	5.83987233724033	6.16782625339484e-09
ZNF224	CDC7	0.229151333131425	0.0560983768004253	4.08481218532668	4.60162469141313e-05
ZNF224	CDC73	-0.0403968812490755	0.033702755058747	-1.19862252147221	0.230829950695694
ZNF224	CDCA2	0.306735309500716	0.0653547459639978	4.69338997461161	2.88672684267079e-06
ZNF224	CDCA3	0.38960735179479	0.0545705448927195	7.13951734513043	1.34528008290598e-12
ZNF224	CDCA4	0.286552833936116	0.0371376711514737	7.71596131505798	1.95971209279494e-14
ZNF224	CDCA5	0.449039889807008	0.0553334738588776	8.11515812204813	8.80651434154877e-16
ZNF224	CDCA7	0.319637539064725	0.0863804845291922	3.70034436373998	0.000221670833218863
ZNF224	CDCA7L	0.114827897942271	0.076966335205158	1.49192367853024	0.135891514048942
ZNF224	CDCA8	0.389461589682085	0.0542637846588332	7.17719178879072	1.0297634314099e-12
ZNF224	CDCP1	-0.0269907080515052	0.0828736332444086	-0.325685106285916	0.744699848262724
ZNF224	CDH1	0.0201545309674605	0.103327939676365	0.195054029245012	0.845372303132346
ZNF224	CDH11	-0.231291500453887	0.0920612138837578	-2.51236639944733	0.0120778611225516
ZNF224	CDH13	0.0177812723732844	0.0809910077731267	0.219546254111241	0.826249038147894
ZNF224	CDH15	0.334879209377762	0.135230559860751	2.4763574869659	0.0133628857123375
ZNF224	CDH16	-0.0999146939949862	0.163762324625023	-0.610120149575106	0.541857973475265
ZNF224	CDH17	-0.212596279009566	0.143391714705457	-1.48262596235957	0.138345996410415
ZNF224	CDH2	0.0760846151783388	0.133275929439652	0.570880394518578	0.568150815101848
ZNF224	CDH23	-0.260842962827698	0.0975208362931233	-2.67474083224296	0.00754529563014657
ZNF224	CDH24	0.295598337159069	0.0570759654237116	5.17903350323823	2.47608469442856e-07
ZNF224	CDH26	-0.0429631212209266	0.118491844183395	-0.362582939923112	0.716958325687746
ZNF224	CDH3	0.0857296922138471	0.10998219252937	0.77948702641979	0.435793669500768
ZNF224	CDH5	-0.165471851995625	0.0593285085146431	-2.78907823807478	0.00534055842621367
ZNF224	CDH6	-0.0513488981212602	0.0930064244772478	-0.552100550148788	0.580946881774612
ZNF224	CDH8	-0.117035258180632	0.133906498291099	-0.874007308638672	0.38222895291811
ZNF224	CDHR1	-0.063969897599477	0.149407019469633	-0.428158582016818	0.668586052551712
ZNF224	CDHR3	-0.301396158172679	0.117885622762574	-2.55668291950836	0.0106476307647113
ZNF224	CDHR5	0.0466340600320581	0.1369686892368	0.340472412285659	0.733539873637038
ZNF224	CDIPT	0.12863298725378	0.0242756306819347	5.29885253813427	1.30619719607012e-07
ZNF224	CDK1	0.255202828364256	0.0599950232112173	4.25373330494087	2.20851188580382e-05
ZNF224	CDK10	0.0778845714776659	0.0426459276556811	1.82630735826637	0.0679668285321193
ZNF224	CDK11A	0.0561930065544958	0.0403029877192368	1.39426404181134	0.163407132533622
ZNF224	CDK11B	0.0802934229760368	0.0275712369872389	2.91221692422432	0.00363220552673413
ZNF224	CDK12	0.0481816256681262	0.0355849447727238	1.35398905283838	0.175907049186196
ZNF224	CDK13	0.0190464227119879	0.0298460038278463	0.63815654590976	0.523451626393956
ZNF224	CDK14	-0.275333047240268	0.076477480830373	-3.60018458049052	0.000326461720318437
ZNF224	CDK16	0.289855904028502	0.0318101913946069	9.11204526979501	2.06192317984364e-19
ZNF224	CDK17	-0.0529027270172298	0.0372196017618076	-1.42136735787203	0.155380374732795
ZNF224	CDK18	0.0465895662429356	0.0672843650214214	0.692427820758995	0.488756550880466
ZNF224	CDK19	0.0239771575972602	0.0408681667175454	0.586695208595357	0.557480790646197
ZNF224	CDK2	0.230547173365053	0.0472556823115155	4.87871853897392	1.16028423244848e-06
ZNF224	CDK20	0.0887569972672304	0.0600693001425158	1.47757668320843	0.139693192868535
ZNF224	CDK2AP1	0.0899706492309297	0.0350558826562373	2.56649219513866	0.0103522128869174
ZNF224	CDK2AP2	-0.00729832886213947	0.0384949325478161	-0.189591937927776	0.849649930896262
ZNF224	CDK3	0.133490448349501	0.0603428462681908	2.21220006355367	0.0270759369473049
ZNF224	CDK4	0.224813828299869	0.0341857471377313	6.57624440367252	6.27693341126226e-11
ZNF224	CDK5	0.126262994924181	0.0311172549194167	4.05765210495464	5.16533974027216e-05
ZNF224	CDK5R1	0.120937872206938	0.0615190895514989	1.96585926561379	0.0494658549214708
ZNF224	CDK5RAP1	0.103380151172377	0.0244415878171916	4.22968229173974	2.45580593881643e-05
ZNF224	CDK5RAP2	0.121317563177517	0.0339474029177573	3.57369202797125	0.000361100588519882
ZNF224	CDK5RAP3	0.0853539832277777	0.0396435560406362	2.15303549308964	0.031446215482599
ZNF224	CDK6	-0.0517577220084913	0.0758448499478416	-0.682415774361542	0.49506245202006
ZNF224	CDK7	0.047376751850462	0.0301377890937312	1.57200489070768	0.116122283841634
ZNF224	CDK8	0.160289614367225	0.0537111495721625	2.9842894006927	0.0028800282400287
ZNF224	CDK9	0.0705484454175786	0.023176679800024	3.04394097973885	0.0023682695117503
ZNF224	CDKAL1	0.0626714759163429	0.0350297086875944	1.78909497864416	0.073764854082015
ZNF224	CDKL1	-0.00626724420659156	0.0835307763158503	-0.0750291626991898	0.940199709387672
ZNF224	CDKL2	0.109751697783818	0.127078576678125	0.863652242988254	0.387892134252396
ZNF224	CDKL3	-0.00750143146806052	0.0501124783611377	-0.149691887397808	0.881024204097394
ZNF224	CDKL5	-0.152738635642658	0.109084027683959	-1.40019248358867	0.161625199748974
ZNF224	CDKN1A	-0.161176840781865	0.0611469552246341	-2.63589315591845	0.0084625187924972
ZNF224	CDKN1B	-0.0140225399235667	0.0441731956257463	-0.317444543572793	0.750942526970731
ZNF224	CDKN1C	0.0716712527817921	0.0803492014896195	0.891997075926778	0.37251176960735
ZNF224	CDKN2A	0.416479480307572	0.135585833284721	3.07170351221719	0.00215975741635291
ZNF224	CDKN2AIP	-0.0147076329281579	0.0374551291981811	-0.392673399959121	0.694606451783713
ZNF224	CDKN2AIPNL	0.113418800397572	0.0323272494686123	3.50845810459979	0.000461603727954708
ZNF224	CDKN2B	-0.0400904525228437	0.0929175312706288	-0.431462738781528	0.666182762739321
ZNF224	CDKN2C	0.0605158952240491	0.0616405422790717	0.981754750794845	0.326350458126314
ZNF224	CDKN2D	0.150117404230984	0.044187250257308	3.39730133368406	0.000695112077894649
ZNF224	CDKN3	0.286106806612173	0.0596481064861987	4.79657818942454	1.74467378566978e-06
ZNF224	CDNF	0.0428643807918108	0.066558456884258	0.644011036288745	0.519648981966618
ZNF224	CDO1	-0.33126731777157	0.1283402050928	-2.58116556329357	0.00992392816779327
ZNF224	CDON	0.128815468533143	0.0753242331962802	1.71014643053153	0.0874083037610122
ZNF224	CDR2	0.061639945335536	0.0381638275676794	1.61514054705924	0.10645264378451
ZNF224	CDR2L	0.190656855997811	0.059583577211184	3.19982224836988	0.0013986780613374
ZNF224	CDRT4	-0.000387350571860674	0.0485996673923464	-0.00797023092223209	0.993641611857719
ZNF224	CDS1	-0.0962376826868442	0.0640681291313308	-1.50211476426244	0.133239999138093
ZNF224	CDS2	-0.00493139866688153	0.0282390252687089	-0.174630626232907	0.861389199254418
ZNF224	CDSN	-0.107699812602835	0.139401094116496	-0.77258943543751	0.439865166791133
ZNF224	CDT1	0.476984845957823	0.059051933312249	8.07737899851084	1.18835702481961e-15
ZNF224	CDV3	0.00145557208206535	0.0309112678542892	0.0470887214632117	0.962447654365063
ZNF224	CDX1	-0.246353619133126	0.10804036735464	-2.28019975463872	0.022710409212143
ZNF224	CDX2	0.268470509163713	0.159935326379343	1.6786191971556	0.0933970113629779
ZNF224	CDYL	0.0403542722724487	0.029711347015916	1.35821079572163	0.174564222711954
ZNF224	CDYL2	-0.18939047473501	0.0857516969139148	-2.20859156787459	0.0273266020390549
ZNF224	CEACAM1	-0.0466431514769996	0.205214104228968	-0.227290183841152	0.820223494012341
ZNF224	CEACAM19	0.289464792577431	0.195803935959073	1.47834000966117	0.139488884130004
ZNF224	CEACAM21	-0.509392365559312	0.188258412598873	-2.70581462218471	0.00687694828716555
ZNF224	CEACAM5	0.441044062119446	0.358199395083084	1.23128086806832	0.218376045436449
ZNF224	CEACAM6	0.0314876368548396	0.317525668671752	0.0991656422189622	0.921017615023136
ZNF224	CEACAM7	-0.142514519788734	0.334699888427127	-0.425797930374163	0.670305166585858
ZNF224	CEBPA	0.0177775346898503	0.0818744825180729	0.217131567041369	0.828130018021604
ZNF224	CEBPB	-0.0160554319127742	0.0487337844021217	-0.329451777852804	0.741851939493449
ZNF224	CEBPD	-0.0168890916866508	0.0619822356659505	-0.272482776801945	0.785281573580462
ZNF224	CEBPG	0.307994642704726	0.0337462813243495	9.12677280629715	1.81060814599577e-19
ZNF224	CEBPZ	0.0767219088659898	0.0314060980935656	2.44289846632391	0.0146638187560183
ZNF224	CECR2	0.586941642424585	0.144455322507063	4.06313614644338	5.04648692462714e-05
ZNF224	CECR7	0.0367831274676102	0.147186843661841	0.249907712893951	0.802686767973158
ZNF224	CEL	0.324960439459923	0.137702436229354	2.35987429386273	0.0183855835570829
ZNF224	CELF1	0.0650755587449715	0.0331572649221493	1.96263349518616	0.0498400757832565
ZNF224	CELF2	-0.405891626676568	0.071163327925002	-5.70366280655581	1.36453217289701e-08
ZNF224	CELF4	0.153694623157897	0.113068824968458	1.35930149801037	0.174218546971775
ZNF224	CELF5	0.756024699604917	0.146694177521677	5.1537471519154	2.82908030432127e-07
ZNF224	CELF6	-0.119754285003694	0.0839868274581621	-1.42586984921355	0.154076466488871
ZNF224	CELSR1	0.0322714327202571	0.078613470298396	0.410507672511636	0.681481633542808
ZNF224	CELSR2	0.0703801453274802	0.0684901470595874	1.02759518484095	0.304276092304944
ZNF224	CELSR3	0.320159204140122	0.0888201930070618	3.60457676684701	0.000321028914731378
ZNF224	CEMP1	0.0782576134551064	0.0502477556786724	1.55743500178502	0.119540152856853
ZNF224	CENPA	0.425161384471047	0.0638510495958182	6.65864362704058	3.64262378135608e-11
ZNF224	CENPB	0.056486911183759	0.0284135832469203	1.98802490671013	0.0469577138366316
ZNF224	CENPBD1	0.252474922023943	0.0344280882989929	7.33339939851753	3.3537990430303e-13
ZNF224	CENPE	0.211042644755923	0.0703539921452772	2.99972522270138	0.00273870987631515
ZNF224	CENPF	0.235479936512612	0.0637044520772117	3.69644395068657	0.000225076929889079
ZNF224	CENPH	0.230674671073807	0.0478759717683031	4.81817209246766	1.56821842204052e-06
ZNF224	CENPI	0.421125376840378	0.0759000236027054	5.548422211892	3.30341885822492e-08
ZNF224	CENPJ	0.202006300806274	0.0454046658117515	4.44902076019666	9.14525671434768e-06
ZNF224	CENPK	0.0911665733261844	0.0704645143953686	1.29379410485481	0.195899814777892
ZNF224	CENPL	0.148971710313553	0.0389296959951942	3.82668568313359	0.000134242663442232
ZNF224	CENPM	0.258210678585218	0.0586459691024184	4.40287171543338	1.12997326528701e-05
ZNF224	CENPN	0.242053490907268	0.0409239546688481	5.91471408044352	3.95815793480466e-09
ZNF224	CENPO	0.242347956010347	0.0418290711133634	5.79376853369623	8.08513169460946e-09
ZNF224	CENPP	-0.0814054003515991	0.0515542144030709	-1.57902513488306	0.114503115687582
ZNF224	CENPQ	0.0984842889177956	0.0471784937612582	2.08748268683958	0.0369825470773806
ZNF224	CENPT	0.107351036840652	0.0390053342322921	2.75221425360272	0.00597778955365473
ZNF224	CENPV	0.269792270025908	0.0987393484601192	2.73236834386118	0.00634853102990832
ZNF224	CENPW	0.251141815698594	0.0568611621167177	4.41675488768731	1.06052326278969e-05
ZNF224	CEP120	-0.15674344754314	0.0410357693232048	-3.81967854211776	0.000138082687047704
ZNF224	CEP135	-0.0304165883324972	0.0485492358858521	-0.626510135072199	0.531058532791619
ZNF224	CEP152	0.163114657034508	0.0592741333878673	2.75186911577683	0.00598406659556019
ZNF224	CEP164	0.106898964692437	0.0329251456769809	3.24672715927188	0.00118850905380917
ZNF224	CEP170	-0.0321068320181002	0.050951120384318	-0.630149676315699	0.528675334176531
ZNF224	CEP192	0.065046710069208	0.0431682931496831	1.50681681677019	0.132030211406409
ZNF224	CEP250	0.163927276135702	0.0398124891545628	4.1174837247501	4.00078789949073e-05
ZNF224	CEP290	0.0370746999569298	0.0580182946687406	0.639017402503992	0.522891582817035
ZNF224	CEP350	-0.0774057023151388	0.037454857869662	-2.06663986243121	0.0389084812460224
ZNF224	CEP55	0.283445184892515	0.0625052615354575	4.53474120305416	6.1414077441472e-06
ZNF224	CEP57	0.0309126612367249	0.0362686956224007	0.852323490167985	0.394146101051734
ZNF224	CEP63	-0.0196386803249665	0.0306824625833677	-0.640062063845299	0.522212376034401
ZNF224	CEP68	0.0655288625011147	0.0366026213275962	1.79027785782407	0.0735745133738458
ZNF224	CEP70	0.0493850002423876	0.0518370229744017	0.952697462328711	0.340869194209859
ZNF224	CEP72	0.100597446445359	0.0483464682820313	2.08076101564482	0.0375945740933532
ZNF224	CEP76	0.0997945505400178	0.0381007084363814	2.61923083941207	0.00888562216226337
ZNF224	CEP78	0.114068635895564	0.0388249855876216	2.93802133263205	0.00334446538131264
ZNF224	CEP97	0.0438489748866798	0.0560673116653877	0.782077356381423	0.434270290338142
ZNF224	CEPT1	-0.0360912321680224	0.0296692487443457	-1.21645251212843	0.223969462078245
ZNF224	CERCAM	0.25274653386242	0.0677290844913205	3.73172818975295	0.000195974795757441
ZNF224	CERK	0.0341068449837228	0.0450435890933701	0.757196432838052	0.44902966656028
ZNF224	CERKL	-0.255924530369484	0.078070417536935	-3.27812426836844	0.00106457607684416
ZNF224	CES1	-0.0349955945086147	0.173984791639924	-0.201141687033434	0.840610139702875
ZNF224	CES2	-0.0413995799995238	0.0445244001321817	-0.929817804992743	0.352588059741262
ZNF224	CES3	-0.290283817671405	0.124929442832621	-2.32358210434288	0.0202569669798346
ZNF224	CETN2	0.0832179039662128	0.037870580043314	2.19742881865113	0.0281147535869027
ZNF224	CETN3	0.095998414050942	0.0379861693156654	2.52719386504057	0.0115814153879198
ZNF224	CETP	-0.253364725253954	0.095011606212712	-2.66667131894099	0.00772813146159558
ZNF224	CFB	-0.346232489343603	0.104033397923085	-3.32808978900777	0.000891773745341815
ZNF224	CFD	-0.180082164097338	0.0956626638828515	-1.88247072356114	0.0599306631671503
ZNF224	CFDP1	0.142458313441992	0.0319921770574254	4.45291088462913	8.9828121523378e-06
ZNF224	CFH	-0.398499219360185	0.0824286217965217	-4.83447631022991	1.4464986992322e-06
ZNF224	CFI	-0.14398202034983	0.0900285362233935	-1.59929313959474	0.109928104147834
ZNF224	CFL1	0.032563549467912	0.0238075664313865	1.36778152280958	0.171548410862602
ZNF224	CFL2	0.0268983062105863	0.0504443075307668	0.533227781830101	0.59394066220169
ZNF224	CFLAR	-0.104815441016621	0.0391318801232256	-2.6785178909513	0.0074610577859242
ZNF224	CFP	-0.401475111485091	0.0843341797415094	-4.760526665649	2.08260745164957e-06
ZNF224	CFTR	-0.0661029814413379	0.170960533315089	-0.386656382964755	0.699055564459467
ZNF224	CGB7	-0.13031897194104	0.171972339899958	-0.757790305213334	0.448674094978014
ZNF224	CGGBP1	-0.0612352412598929	0.0291014637692118	-2.10419797937028	0.0354972793824187
ZNF224	CGN	0.0721243887035244	0.0890131569857271	0.810266607161111	0.417892314930255
ZNF224	CGNL1	-0.230033436849346	0.0934215584878471	-2.46231641360672	0.0138958466956367
ZNF224	CGREF1	0.26558541441908	0.117037303110218	2.26923730606616	0.0233698489525966
ZNF224	CGRRF1	-0.00338569714442985	0.0356644773741661	-0.0949319152755148	0.924379299498894
ZNF224	CH25H	-0.32153439073753	0.103874197161688	-3.09542118758366	0.00199511361923934
ZNF224	CHAC1	0.10749068546475	0.0785573316404503	1.36830876533237	0.171383414072765
ZNF224	CHAC2	0.0657346404800638	0.056204305302628	1.16956592784343	0.242328001986426
ZNF224	CHAD	-0.136377763114606	0.131806023818176	-1.03468535931815	0.300952583984384
ZNF224	CHADL	0.0538227011108008	0.0870925656919163	0.617994207464213	0.536656056171757
ZNF224	CHAF1A	0.309907997016123	0.0428076559367607	7.23954606330109	6.5978556108915e-13
ZNF224	CHAF1B	0.285037883552113	0.0503985561686413	5.65567558321181	1.79766344244317e-08
ZNF224	CHCHD1	0.0403485073935431	0.0287125139313028	1.4052586091932	0.160114125006451
ZNF224	CHCHD10	0.117622091663565	0.0591643368509024	1.988057298098	0.0469541284614722
ZNF224	CHCHD2	0.128625884378843	0.0291594117754509	4.41112754157588	1.08816746954028e-05
ZNF224	CHCHD3	0.14762186271449	0.0285739472036488	5.16630977380817	2.6480239257722e-07
ZNF224	CHCHD4	0.143817976566737	0.0260041301024153	5.53058210370123	3.65150333715772e-08
ZNF224	CHCHD5	0.0720433010225718	0.0514068977106847	1.40143257482736	0.161254325052473
ZNF224	CHCHD6	0.0547007501341849	0.0466472967849988	1.17264566018274	0.241090552079231
ZNF224	CHCHD7	0.0723779417569492	0.0363130259999697	1.99316745888953	0.0463913685796919
ZNF224	CHD1	-0.0381147202315076	0.0390380254792106	-0.976348566907036	0.329020804043757
ZNF224	CHD1L	0.0308107108868653	0.0345318422276006	0.892240578530123	0.372381301244118
ZNF224	CHD2	-0.029232277257599	0.0347168089268496	-0.842020858518222	0.399886301331712
ZNF224	CHD3	0.0457683596136363	0.0412574071678624	1.1093367895714	0.26743067683465
ZNF224	CHD4	0.0849479741691977	0.0265380044263732	3.20099329265231	0.00139303793243293
ZNF224	CHD6	0.0614420688603546	0.0461631748455127	1.33097580627792	0.183362768808144
ZNF224	CHD7	0.209722287522125	0.0528441140464834	3.96869720131266	7.50575851475848e-05
ZNF224	CHD8	0.0949898657651338	0.0277689213832259	3.42072579824844	0.000638264757040911
ZNF224	CHD9	-0.0627253893714877	0.0482064921800787	-1.30118136655064	0.193360178983764
ZNF224	CHDH	0.151557149162916	0.0922038607912312	1.64371803807731	0.10040623218816
ZNF224	CHEK1	0.290540234504382	0.0449865487060686	6.45838017943325	1.35247745867096e-10
ZNF224	CHEK2	0.252102924585252	0.0421602733206868	5.97963212115973	2.6827855679018e-09
ZNF224	CHERP	0.271790013909305	0.027509521795865	9.8798523626157	1.8364480000695e-22
ZNF224	CHFR	0.0719791431411795	0.0472295441123717	1.52402790443884	0.127674525079897
ZNF224	CHGA	0.374573976701536	0.193475176114317	1.93603119647873	0.0530177083546271
ZNF224	CHGB	0.240394447086535	0.175181250089769	1.37226128346127	0.170150286705935
ZNF224	CHI3L1	-0.341362299989713	0.134320348145978	-2.54140422282649	0.0111227236274753
ZNF224	CHI3L2	-0.544745899393295	0.139191321951978	-3.91364843550547	9.42397412106613e-05
ZNF224	CHIC1	-0.0114946878830751	0.0592716121325456	-0.193932431892863	0.846250312437921
ZNF224	CHIC2	-0.0195645225669924	0.0270663979420508	-0.722834364915498	0.469874019156387
ZNF224	CHID1	0.152170980085096	0.0291798866652565	5.2149270430951	2.04722101568269e-07
ZNF224	CHIT1	-0.417903049923266	0.174287934676769	-2.39777383729001	0.0165947009247743
ZNF224	CHKA	0.18102165777748	0.0492686532489523	3.67417507563655	0.000245484353878476
ZNF224	CHKB	-0.121138806824447	0.0437823363288539	-2.766841995698	0.00571715174724774
ZNF224	CHKB-CPT1B	-0.120549238624428	0.0681814725577492	-1.76806446241423	0.0772167215799358
ZNF224	CHL1	-0.447304510218512	0.156108388970638	-2.86534575859753	0.00421310540139538
ZNF224	CHM	0.0524393797367722	0.0457573916032579	1.14603079195272	0.251932246026709
ZNF224	CHML	0.072609907962486	0.0609525122324739	1.19125373677053	0.233708468874212
ZNF224	CHMP1A	0.12507488216346	0.0248969975172651	5.02369340225566	5.56252787405727e-07
ZNF224	CHMP1B	0.0481873776069173	0.0311600469543848	1.54644752870427	0.122169428116767
ZNF224	CHMP2A	0.101023282932766	0.0372938227245957	2.70884762012181	0.00681465326649951
ZNF224	CHMP2B	0.0366197967942433	0.0330401863738091	1.10834110861045	0.267860170773194
ZNF224	CHMP4A	-0.0173873992953279	0.0340585733357037	-0.510514610343372	0.609752554709702
ZNF224	CHMP4B	0.0165922968978697	0.0237302602331991	0.699204169478795	0.484513301789208
ZNF224	CHMP4C	-0.0127704469342704	0.0680652972741798	-0.187620526842462	0.851194933739596
ZNF224	CHMP5	0.0893096451143964	0.0307339474927243	2.90589567563811	0.00370604539262296
ZNF224	CHMP6	-0.00850480279152364	0.0327080601217037	-0.26002162035529	0.794876347288484
ZNF224	CHMP7	-0.00988803700787421	0.0221638260395536	-0.446134028945544	0.655553213619409
ZNF224	CHN1	-0.0561708975352687	0.0680370101684282	-0.825593267490965	0.409142467160934
ZNF224	CHN2	0.0118653072052305	0.0865684239153721	0.13706276109208	0.890996264206964
ZNF224	CHODL	0.0594932391267048	0.143614843565499	0.414255502075393	0.678735547499713
ZNF224	CHORDC1	0.114245361458718	0.0418279043375966	2.73131927759599	0.00636869295636399
ZNF224	CHP2	0.45549857364466	0.173831904828869	2.62033931051427	0.00885689854543318
ZNF224	CHPF	0.200494602654751	0.0493139884047989	4.06567404382242	4.99236674408503e-05
ZNF224	CHPF2	-0.0196254250338387	0.0312322889184421	-0.628369732525439	0.529840173424951
ZNF224	CHPT1	0.0792287010912765	0.0572935244866043	1.38285612207014	0.166877693807676
ZNF224	CHRAC1	0.0650975273098789	0.0265300911482357	2.45372422379363	0.0142311690512505
ZNF224	CHRD	-0.0227395571177317	0.0961849626247219	-0.236414887496011	0.81313720294127
ZNF224	CHRDL1	-0.258934217937357	0.17249950026926	-1.50107227866271	0.133509378854896
ZNF224	CHRDL2	-0.0718696990358947	0.160934332120945	-0.446577794114704	0.655232771475141
ZNF224	CHRFAM7A	0.0729096591978177	0.102853389600848	0.708869775519934	0.478495584449531
ZNF224	CHRM1	0.00297383107045201	0.146840961006073	0.0202520539914542	0.983844511092934
ZNF224	CHRM3	0.190666297883553	0.139040955624682	1.37129593958075	0.170450843796607
ZNF224	CHRNA1	0.0655348209699018	0.143175832813284	0.457722645520532	0.647206055331738
ZNF224	CHRNA10	0.0162570266257191	0.0636471040457117	0.255424451268721	0.798423991513322
ZNF224	CHRNA3	0.229352163430632	0.112559593989426	2.03760652736698	0.041732875993998
ZNF224	CHRNA5	0.406290538513464	0.0830162294193302	4.89410975848127	1.07415831617157e-06
ZNF224	CHRNB1	0.0861124024942745	0.052616456622931	1.63660588380909	0.101884791762694
ZNF224	CHRNB2	0.421283232829594	0.119756276839823	3.51783842940501	0.000445697136226228
ZNF224	CHRNB4	0.482189339613554	0.133441548711244	3.61348728541041	0.000310266455140236
ZNF224	CHRNE	0.13749574051845	0.0796944464645951	1.72528634827188	0.0846447065097179
ZNF224	CHST1	0.167664508925375	0.091705125472259	1.828300305593	0.067667203304275
ZNF224	CHST10	0.086922965380457	0.0735629497899641	1.18161337505685	0.237512670143567
ZNF224	CHST11	-0.0493497262179125	0.0735047764716261	-0.671381216116782	0.502062444056652
ZNF224	CHST12	0.0708559102705152	0.0362091443949477	1.95685127208921	0.0505168166103426
ZNF224	CHST13	0.00614771530310268	0.0984698438648841	0.0624324672590961	0.950225258182579
ZNF224	CHST14	0.222157147125972	0.0375944597960578	5.90930547562403	4.08779959501577e-09
ZNF224	CHST15	-0.0668393264803394	0.0683408878832869	-0.978028359749849	0.328189568807193
ZNF224	CHST2	-0.361128906314907	0.0846196839139013	-4.26767023476887	2.07626428522898e-05
ZNF224	CHST3	0.0289181365221159	0.0682054709200347	0.423985585496801	0.671626157395034
ZNF224	CHST4	-0.137694288452517	0.157216312806657	-0.875826980002079	0.381239042833271
ZNF224	CHST5	-0.148640981511949	0.107264980723196	-1.38573633733759	0.165996275213208
ZNF224	CHST6	0.263924883081294	0.103550676886115	2.54875092097717	0.010891974221207
ZNF224	CHST7	0.046729678232497	0.0643034415962357	0.726705710806504	0.467499197496663
ZNF224	CHST9	-0.334266854321698	0.197252002468706	-1.69461830621835	0.0903179923607644
ZNF224	CHSY1	-0.0284396885790706	0.040322992827727	-0.705297067124314	0.480715146290934
ZNF224	CHSY3	-0.119787787301032	0.0805219282813355	-1.48764181208509	0.137017660985498
ZNF224	CHTF18	0.372662520769259	0.0559588521270698	6.6595812209126	3.62000957275171e-11
ZNF224	CHTF8	0.0905902116233466	0.0254295271162435	3.56240252558533	0.000376882345883032
ZNF224	CHUK	-0.0261073302567372	0.0307932779529326	-0.847825629237726	0.396645959919038
ZNF224	CHURC1	-0.0584926845073762	0.0320034505615674	-1.82769930994939	0.0677574439117377
ZNF224	CIAO1	0.0991600291148042	0.0186904883543649	5.30537390113977	1.2610311667427e-07
ZNF224	CIAPIN1	0.119636036917547	0.0232686181782006	5.14151876150639	3.01677905681293e-07
ZNF224	CIB1	-0.0792600994031119	0.0370722573950101	-2.13798956342433	0.0326497169527596
ZNF224	CIB2	0.401672227302516	0.0795126477405904	5.0516771698129	4.81578176435976e-07
ZNF224	CIC	0.0919158507906629	0.0759675109646775	1.20993632177051	0.226459595358133
ZNF224	CIDEB	-0.0719318554502961	0.0476030162405299	-1.5110776822804	0.130941308861982
ZNF224	CIDECP	0.182126799300908	0.0311926868052371	5.83876600429076	6.20816134130599e-09
ZNF224	CIITA	-0.588698980070559	0.0973796423717555	-6.04540092500184	1.80198339625734e-09
ZNF224	CILP	-0.311845632034019	0.13948817406563	-2.23564208308651	0.0254953979911034
ZNF224	CILP2	0.536164136162275	0.119288261009965	4.49469320470255	7.4033331317415e-06
ZNF224	CINP	0.0778830900467008	0.0265144327418518	2.93738473702158	0.00335130647498239
ZNF224	CIR1	-0.0738803594366278	0.0281229306160795	-2.62705051778587	0.00868475826608355
ZNF224	CIRBP	0.0689695847341195	0.0392696967193145	1.7563055102536	0.0792035093393915
ZNF224	CISD1	0.0737204820335324	0.033193755280072	2.22091418736797	0.0264787840328431
ZNF224	CISD2	0.054083784420679	0.0266141605798243	2.03214316147468	0.0422833320627423
ZNF224	CISD3	0.0896633907708938	0.0356747612494171	2.51335643549286	0.0120441344285974
ZNF224	CISH	-0.196343189061097	0.0554173588878121	-3.54299073433971	0.000405536214881752
ZNF224	CIT	0.223137403324514	0.060078806515139	3.7140784956886	0.000210058868707424
ZNF224	CITED1	0.102114612409959	0.108685318766875	0.939543754101603	0.347575631210613
ZNF224	CITED2	-0.194641948842148	0.0540843744995612	-3.59885735285202	0.000328120269097421
ZNF224	CITED4	0.0408485986145279	0.0875877947124345	0.466373183028992	0.641003912791696
ZNF224	CIZ1	0.0831477805705794	0.0256316426955605	3.24395051687346	0.00120008798822899
ZNF224	CKAP2	0.145466711260699	0.0466399316397729	3.11893062760516	0.00184336672649715
ZNF224	CKAP2L	0.290836116957366	0.0677436783657732	4.29318460369149	1.85347051508361e-05
ZNF224	CKAP4	0.05693632565203	0.0387496242878129	1.46933877936817	0.141912806212298
ZNF224	CKAP5	0.183917449566021	0.0353516795113539	5.20250953018943	2.18675126070284e-07
ZNF224	CKB	0.30358810189919	0.101985259314469	2.97678413468642	0.0029511203213587
ZNF224	CKLF	0.0256997933330063	0.0380782073369047	0.674921303558807	0.499811024068286
ZNF224	CKMT1A	0.320184017790316	0.147981998114021	2.16366870207829	0.0306188280196596
ZNF224	CKMT1B	0.344999275846876	0.140553701441969	2.4545726815264	0.0141977417835577
ZNF224	CKMT2	-0.145988112652621	0.163254159348328	-0.894238243211511	0.371312025537381
ZNF224	CKS1B	0.28288293365561	0.0430179684753376	6.57592498394684	6.29011290330391e-11
ZNF224	CKS2	0.285375077439414	0.0496631761831561	5.74621076161058	1.06674083975828e-08
ZNF224	CLASP1	0.0479871665229981	0.0331094685289143	1.44934874086218	0.147411554088064
ZNF224	CLASP2	-0.00844329681504147	0.0390277529628151	-0.216340838866283	0.828746190208234
ZNF224	CLCA2	-0.242337264646972	0.180235092860308	-1.34456204283589	0.178933338176552
ZNF224	CLCA4	-0.697904660928054	0.181362476700244	-3.84812048018924	0.000123111717711778
ZNF224	CLCC1	-0.0159764933064764	0.0286628582916491	-0.55739358384684	0.577326717178985
ZNF224	CLCF1	-0.00282675423385726	0.0698146513218451	-0.0404894127570148	0.967707364199548
ZNF224	CLCN2	0.23545564918603	0.0526051288847917	4.47590670677173	8.07748884174828e-06
ZNF224	CLCN3	0.0425859695939461	0.0479619155750919	0.88791219206562	0.374704669638162
ZNF224	CLCN4	0.022304541555229	0.0981406166338666	0.227271259548334	0.820238206203109
ZNF224	CLCN5	0.160843610067709	0.0520124372268323	3.0924067135376	0.00201538012800482
ZNF224	CLCN6	0.106738376109554	0.0364543873674421	2.92799807698548	0.0034536704209337
ZNF224	CLCN7	0.162227870132254	0.0377241674111996	4.30036979647408	1.79496361233614e-05
ZNF224	CLDN1	0.0311262322820387	0.117481031013728	0.264946877069895	0.791080224125279
ZNF224	CLDN10	-0.27760537183948	0.181045500276384	-1.53334587943743	0.125363508012781
ZNF224	CLDN11	0.0247834825859495	0.114011964382641	0.217376156267007	0.827939444131357
ZNF224	CLDN12	0.0109982611228099	0.0403787073312595	0.272377741877228	0.78536231375666
ZNF224	CLDN14	-0.0215081134320763	0.116953867630873	-0.183902540957086	0.854110285930639
ZNF224	CLDN15	-0.0538978436536607	0.0593122020339424	-0.908714257865806	0.363620631734015
ZNF224	CLDN2	0.0234158582490811	0.1459908335326	0.160392660843684	0.872589472815655
ZNF224	CLDN23	0.0776708225701315	0.0698573216343013	1.11184942040483	0.266348943416886
ZNF224	CLDN3	0.519331708703962	0.134365799096845	3.8650587589603	0.000114937903938269
ZNF224	CLDN4	0.120483423667344	0.0918822047274022	1.31128137406799	0.189927220195886
ZNF224	CLDN5	-0.302994245018627	0.0822813508513431	-3.68241699830674	0.000237736876859771
ZNF224	CLDN7	0.151998796566898	0.0766907084787278	1.98197147453735	0.0476318221482708
ZNF224	CLDN8	-0.0137792258612698	0.171969059953467	-0.0801261916823778	0.936145652870313
ZNF224	CLDN9	0.315805013357002	0.131135684751376	2.40823094000498	0.0161283723133097
ZNF224	CLDND1	0.0265852975092549	0.0357349809322651	0.743957232260645	0.456997859047991
ZNF224	CLEC10A	-0.779825218205215	0.113605564314078	-6.86432238520714	9.11592951292591e-12
ZNF224	CLEC11A	0.0617851105770178	0.106256831526159	0.581469536495701	0.560995656263798
ZNF224	CLEC12A	-0.550111334468298	0.114151207314023	-4.81914600302891	1.5606790241074e-06
ZNF224	CLEC14A	-0.208543316168411	0.054775888295583	-3.80721011849346	0.000145172899309365
ZNF224	CLEC16A	0.00909781152895289	0.0286305184328855	0.317766216852817	0.750698532480352
ZNF224	CLEC18A	-0.0823680700370723	0.0959799886822156	-0.858179618147158	0.39090567138701
ZNF224	CLEC18B	0.0718978535298951	0.111557806374356	0.644489667434177	0.519338730496901
ZNF224	CLEC1A	-0.312781942666487	0.0745287411981143	-4.19679626461209	2.83689733101014e-05
ZNF224	CLEC2B	-0.353639063163531	0.0780318801497852	-4.53198183210128	6.22129330682884e-06
ZNF224	CLEC2D	-0.150378612780698	0.0422253511688798	-3.56133480522781	0.000378407861977456
ZNF224	CLEC3B	-0.344170951713944	0.0851773003466342	-4.04064170046855	5.55111532501509e-05
ZNF224	CLEC4A	-0.459119941403135	0.0728847178420678	-6.29926210866304	3.73650205418401e-10
ZNF224	CLEC4E	-0.454490353042492	0.118127520104321	-3.84745529780972	0.000123443642749911
ZNF224	CLEC5A	-0.27764925827149	0.0966017057886318	-2.87416517135833	0.0040977462441092
ZNF224	CLEC7A	-0.493932486211171	0.0881078987511311	-5.60599552608023	2.38608043096576e-08
ZNF224	CLECL1	-0.58347540042777	0.102368457387788	-5.69975767259509	1.39560094958101e-08
ZNF224	CLGN	0.0979730456342431	0.150626287288303	0.650437897647438	0.51549105300995
ZNF224	CLIC1	0.00190242329258724	0.0315454767412136	0.0603073241908485	0.951917453710882
ZNF224	CLIC2	-0.460214091562184	0.0727688166358721	-6.32433111926293	3.1885985949209e-10
ZNF224	CLIC3	-0.346045283813622	0.118985613545721	-2.90829515856262	0.00367785717717394
ZNF224	CLIC4	-0.05751672383278	0.0515779734190354	-1.1151412128099	0.264936332476478
ZNF224	CLIC5	-0.364713005082128	0.0971102254800791	-3.75566016121489	0.000178291696874591
ZNF224	CLIC6	-0.327019178251016	0.15070548125416	-2.16992225849773	0.0301410207840496
ZNF224	CLINT1	-0.0138907162983298	0.0386153475154064	-0.359720090380846	0.719097972320712
ZNF224	CLIP1	-0.0522482880765659	0.0393873395059008	-1.32652493750532	0.184831393847733
ZNF224	CLIP2	0.105304931079325	0.0589375088652525	1.78672178561332	0.0741479470334374
ZNF224	CLIP3	0.177522634367307	0.0812465491010188	2.18498676351881	0.0290162643382986
ZNF224	CLIP4	-0.00460785799706119	0.0784052226466343	-0.0587697839699839	0.953141892283501
ZNF224	CLK1	-0.16145210698399	0.0472861490835901	-3.4143636162586	0.000653260800407761
ZNF224	CLK2	0.0593644421334364	0.0319992139211048	1.85518438921036	0.0637306131653306
ZNF224	CLK3	0.0981221596336069	0.0230545352303406	4.25608925329687	2.18560652544211e-05
ZNF224	CLK4	-0.153706531688544	0.0464864889142698	-3.30647754387321	0.000963050776890483
ZNF224	CLMN	0.0814467339893361	0.0649279001215273	1.25441811358276	0.209850266671335
ZNF224	CLN3	0.122210297384601	0.0332861221836585	3.671509006375	0.000248040799708309
ZNF224	CLN5	-0.123460411604117	0.033388051754843	-3.69774230945382	0.000223937695751214
ZNF224	CLN6	0.123505632609141	0.0343307613335877	3.59752093491469	0.000329798273991716
ZNF224	CLN8	0.0236681393065972	0.0359151691421336	0.659001192864525	0.509977912021284
ZNF224	CLNS1A	0.106185842935278	0.0286055965433382	3.71206532170738	0.000211724451469052
ZNF224	CLOCK	-0.0386171669906963	0.0596400673248399	-0.647503745768112	0.517387188528755
ZNF224	CLP1	0.105147049258109	0.0233692681181307	4.49937279706812	7.24397942187488e-06
ZNF224	CLPB	0.205635952386162	0.0339749639134898	6.0525730920501	1.72503777661688e-09
ZNF224	CLPP	0.193007824169712	0.0302915758620315	6.37166666563673	2.3598650530882e-10
ZNF224	CLPTM1	0.0842502386591914	0.0606217888446701	1.38976827086155	0.164768294784153
ZNF224	CLPTM1L	0.112623380812425	0.0262632353330622	4.28825235673255	1.89467992873595e-05
ZNF224	CLPX	0.0204561588908972	0.0353220662502102	0.57913256676414	0.562571003669836
ZNF224	CLSPN	0.355547029815375	0.080581526836633	4.41226474321085	1.08252605986098e-05
ZNF224	CLSTN1	0.0134227664429586	0.036712809785584	0.365615340295455	0.714694381970338
ZNF224	CLSTN2	-0.148858275096874	0.126028304270607	-1.18114955174868	0.237696797821856
ZNF224	CLSTN3	-0.0177105392976853	0.0509625175843261	-0.347520886666955	0.728239993851965
ZNF224	CLTA	0.144375334078709	0.0258158363461546	5.59251043207883	2.57569910525905e-08
ZNF224	CLTB	-0.0603590770002247	0.0418353523369659	-1.44277682936809	0.149254482507056
ZNF224	CLTC	0.0341969835039823	0.0299218938178012	1.14287497015439	0.253240000359247
ZNF224	CLTCL1	0.18492997861071	0.0729357025047381	2.53552063337838	0.0113106420753189
ZNF224	CLU	-0.0722635102525843	0.109796559065425	-0.658158241639651	0.510519239652523
ZNF224	CLUAP1	0.0830629753239757	0.0382623250032807	2.17088154775889	0.0300682959103124
ZNF224	CLUL1	-0.0561082900421539	0.123166214791821	-0.455549357727601	0.648768112678343
ZNF224	CLYBL	-0.0119759419549315	0.0612817950958979	-0.195424137563053	0.845082616900517
ZNF224	CMAS	0.100177233018652	0.0332086659436364	3.01659913676383	0.00259150070717237
ZNF224	CMBL	0.301125491204787	0.0988792975056754	3.0453846133717	0.0023569878442793
ZNF224	CMC1	0.0932884590199502	0.0333209654707669	2.7996925569817	0.00516882467272902
ZNF224	CMIP	-0.0346384759483567	0.036049210559352	-0.960866421508104	0.336746273362976
ZNF224	CMKLR1	-0.353233805612352	0.0799186109925123	-4.41991923064637	1.04527464474536e-05
ZNF224	CMPK1	-0.13879358556998	0.0341684576669131	-4.06203835487665	5.07006914649905e-05
ZNF224	CMPK2	-0.13437666858877	0.0810698302232866	-1.65754224745091	0.0975812941643842
ZNF224	CMTM1	0.00247913600697851	0.0544307687636882	0.0455465918135698	0.963676607919737
ZNF224	CMTM3	0.032588832679475	0.054230166900851	0.600935504016743	0.547957365860063
ZNF224	CMTM4	0.152572039784069	0.0512234064428297	2.97856098177216	0.00293414619086625
ZNF224	CMTM6	-0.0594625480441174	0.0397655782963715	-1.49532712943202	0.135001506834809
ZNF224	CMTM7	-0.0706137187324248	0.0630035232864342	-1.12078999790841	0.262524320480923
ZNF224	CMTM8	0.331849151724842	0.0617972925189121	5.36996263425756	8.88052693897922e-08
ZNF224	CMYA5	0.111501091032039	0.102082887294011	1.09226035810393	0.274862451213973
ZNF224	CNBP	-0.0311065491959195	0.0220155994713547	-1.41293219094004	0.157845715326471
ZNF224	CNDP2	-0.0351893399017348	0.036329283784471	-0.968621900461924	0.332861868282482
ZNF224	CNFN	0.141814228189959	0.237885772211141	0.596144220277655	0.551152613124759
ZNF224	CNGA1	-0.24635385597686	0.115624288336282	-2.13064105752905	0.03325172355873
ZNF224	CNGB1	0.322205969549883	0.13116824035222	2.45643281242989	0.0141246994668306
ZNF224	CNIH2	0.286428625076721	0.0894966490491732	3.20043966025304	0.00139570178442687
ZNF224	CNIH3	0.0676600792010998	0.0951332680233423	0.711213654349584	0.477042488427488
ZNF224	CNIH4	0.0526501622754638	0.0282662517793912	1.86265100468152	0.0626715147243377
ZNF224	CNKSR1	-0.0189477700282459	0.0754612357756176	-0.251092760852561	0.801770582602799
ZNF224	CNKSR3	-0.0124290210592037	0.0609108090783969	-0.204052798629002	0.83833492848608
ZNF224	CNN1	-0.168678173057588	0.112711381381408	-1.49654960297924	0.134682931039529
ZNF224	CNN2	-0.129274032932973	0.0523285999864768	-2.47042789156181	0.0135857109585193
ZNF224	CNN3	-0.0329706186214303	0.0512174107134906	-0.643738489746531	0.519825690963161
ZNF224	CNNM1	0.483576514636949	0.150957513333657	3.20339480929388	0.00138153705317666
ZNF224	CNNM2	0.0667564760562863	0.0365834278965776	1.82477367197543	0.0681981499861354
ZNF224	CNNM3	0.0925369364776632	0.0339981822247782	2.72182012161289	0.00655389841902329
ZNF224	CNNM4	0.0590462732773392	0.0415795584165682	1.42007937375812	0.155754908970491
ZNF224	CNOT1	0.0421447004110824	0.0302770768530527	1.39196728322315	0.164101446965723
ZNF224	CNOT10	0.102415461770061	0.0237800019624325	4.30678945829593	1.74418345696819e-05
ZNF224	CNOT2	-0.0121731115071739	0.0216763348492826	-0.561585322971551	0.574467348420206
ZNF224	CNOT3	0.157928578539408	0.0312658151784921	5.05115819427115	4.82870551022034e-07
ZNF224	CNOT4	0.0147169552897141	0.0245603143054598	0.599216895463037	0.549102429885123
ZNF224	CNOT6	-0.00961265279487008	0.0318920811677296	-0.301411900475055	0.763134665553422
ZNF224	CNOT6L	-0.137496900646017	0.0356591252641881	-3.85586857858521	0.00011930694811634
ZNF224	CNOT7	0.0760587776458687	0.0281660855546863	2.70036734420179	0.00699011729455172
ZNF224	CNOT8	-0.0167113380489674	0.0285792451297549	-0.584736859671936	0.558796747936435
ZNF224	CNP	0.0903857120520441	0.0282280589437267	3.20198112921013	0.00138829652045854
ZNF224	CNPY2	0.164075245478378	0.0270383221650986	6.06824803981987	1.56785825709675e-09
ZNF224	CNPY3	0.153452234266375	0.0339515394550586	4.5197430434487	6.58776651549434e-06
ZNF224	CNPY4	0.0308791804987137	0.0399597333138906	0.772757421981583	0.439765749168214
ZNF224	CNR1	-0.3832916937227	0.141183283943819	-2.71485180834314	0.00669282736242302
ZNF224	CNRIP1	-0.199002891593277	0.0619271458304753	-3.21350013672589	0.00133409639964791
ZNF224	CNST	-0.0232193969070592	0.0354879666413029	-0.654289301546941	0.513007652603178
ZNF224	CNTD1	-0.0771787552578633	0.061528303144409	-1.25436183534466	0.209870707640254
ZNF224	CNTD2	0.908001607821565	0.156385155093515	5.80618798042948	7.51802458577408e-09
ZNF224	CNTF	-0.0402682873254111	0.0766117529491327	-0.525615010429897	0.599219406413047
ZNF224	CNTFR	0.163690691953132	0.173477381573294	0.943585212484738	0.345506205976669
ZNF224	CNTLN	0.00143758857790592	0.0659996542392487	0.0217817592300509	0.982624419387485
ZNF224	CNTN1	-0.00697277377483845	0.167160172304694	-0.0417131286639781	0.966731938306899
ZNF224	CNTN3	-0.106958149983403	0.155791234679519	-0.686547931938718	0.49245462939703
ZNF224	CNTN4	-0.475985652193098	0.118994192701057	-4.00007463716228	6.58432114865088e-05
ZNF224	CNTNAP1	0.139232500392805	0.0696866896227492	1.99797839654235	0.0458667649342984
ZNF224	CNTNAP2	0.120650509570749	0.169789462234442	0.710588913958378	0.477429561975414
ZNF224	CNTNAP3	-0.208883763185746	0.125500990289547	-1.66439932229876	0.0962038496737996
ZNF224	CNTROB	0.174786299112886	0.0289704775426605	6.03325571197451	1.93998012844545e-09
ZNF224	COASY	0.113866739291795	0.0249345455998743	4.56662580176991	5.28676408999025e-06
ZNF224	COBL	0.201965193424059	0.123093705916989	1.64074346384744	0.101022526277957
ZNF224	COBLL1	-0.235872799727004	0.0658796501756649	-3.58035901978927	0.000352073410581744
ZNF224	COCH	0.229305291576929	0.15236178232624	1.50500531088522	0.132495279885251
ZNF224	COG1	0.0960786246189671	0.025740606489943	3.73257035169337	0.000195325485465463
ZNF224	COG2	0.0076192277613124	0.0278833615793491	0.273253558027069	0.784689146089784
ZNF224	COG3	0.0106437852225228	0.0324950899191788	0.327550569916744	0.743288967271594
ZNF224	COG4	0.0881336838439371	0.0237114640665777	3.71692290262941	0.000207726555426538
ZNF224	COG5	0.0236193379765813	0.0305850912478301	0.772250041211076	0.440066066109798
ZNF224	COG6	-0.0488547236146676	0.0405295786483901	-1.20540911709202	0.22820124462251
ZNF224	COG7	0.0298886947338776	0.0251578067977941	1.18804850415253	0.234968465372562
ZNF224	COG8	0.0544494339198922	0.0244029530132115	2.23126413800879	0.0257843572365844
ZNF224	COIL	0.039085565611839	0.0296017586621593	1.32037984830283	0.186873341057511
ZNF224	COL10A1	0.0190367231049545	0.150128740242923	0.126802656667545	0.899110523386678
ZNF224	COL11A1	0.0946936275207331	0.184432738624447	0.513431770449139	0.607711305761486
ZNF224	COL11A2	0.312376044919259	0.12175354952851	2.56564220204614	0.0103775194358848
ZNF224	COL12A1	-0.137215960947403	0.0941677606859231	-1.45714371827379	0.145248276853024
ZNF224	COL13A1	0.056455494789617	0.0975859712789321	0.57852060137055	0.562983881382008
ZNF224	COL14A1	-0.259506291809169	0.103239288986266	-2.51363889036172	0.0120345276160192
ZNF224	COL15A1	-0.182150652881788	0.0810805865060215	-2.2465384222185	0.0247883484986062
ZNF224	COL16A1	-0.124019320563031	0.0856458744375908	-1.44804780589172	0.147774979992571
ZNF224	COL17A1	-0.487604432438081	0.158908958571586	-3.06845150091662	0.00218327957437834
ZNF224	COL18A1	0.0755433507326851	0.058072489655522	1.30084573919248	0.193475035572667
ZNF224	COL1A1	-0.126054200584947	0.0979936419542374	-1.28635080879853	0.198483372774378
ZNF224	COL1A2	-0.102285859387033	0.0913082204351021	-1.12022618445108	0.262764382816887
ZNF224	COL21A1	0.0175401630507685	0.132032262501141	0.132847553457754	0.894328550960474
ZNF224	COL22A1	0.0643900494346483	0.159708497788021	0.403172344154864	0.686868541002681
ZNF224	COL23A1	-0.0292856434362791	0.0983214062068437	-0.297856230561526	0.765846706121585
ZNF224	COL24A1	0.123360303293765	0.108538985035051	1.1365529468875	0.255874026399402
ZNF224	COL27A1	0.0220427560603514	0.10118175666748	0.217853067453573	0.827567883664044
ZNF224	COL28A1	0.247653493843727	0.140746495785693	1.75957129491036	0.0786475950355761
ZNF224	COL2A1	0.840261799944979	0.186968256519274	4.49414149539527	7.42234002136437e-06
ZNF224	COL3A1	-0.169457296050542	0.0956882295924116	-1.77093145909746	0.0767385284928481
ZNF224	COL4A1	-0.00100445093548458	0.060355394476727	-0.0166422727279481	0.986723814605808
ZNF224	COL4A2	0.0360130506125889	0.0597409565538835	0.602820120232036	0.546703054569823
ZNF224	COL4A3	0.0408232390780419	0.139743081247289	0.292130663741422	0.770219836262653
ZNF224	COL4A3BP	-0.119631751788269	0.0391549831592926	-3.05533911996786	0.00228052654649955
ZNF224	COL4A4	-0.106122381659985	0.107124069085866	-0.990649277660673	0.321987831181543
ZNF224	COL4A5	-0.225061433721067	0.130218373352282	-1.72833854338054	0.0840962281442492
ZNF224	COL4A6	-0.0857084079330497	0.142487583351431	-0.601514924438424	0.547571579566366
ZNF224	COL5A1	-0.0762708657135059	0.0913043075474152	-0.835347945373746	0.4036308746159
ZNF224	COL5A2	-0.0560406475898099	0.0824473254817642	-0.679714560325005	0.496771182996008
ZNF224	COL5A3	0.0236563783528054	0.0900515299340245	0.262698239220778	0.792812744038215
ZNF224	COL6A1	-0.0273153478366955	0.0744422247842876	-0.366933523492179	0.713711028145388
ZNF224	COL6A2	-0.0283546662924459	0.0790052648443215	-0.358895908371654	0.719714361954651
ZNF224	COL6A3	-0.144447543314359	0.086433766163589	-1.67119344355504	0.0948544534144577
ZNF224	COL6A6	-0.279961344463316	0.132567249888167	-2.11184394863355	0.0348350455314019
ZNF224	COL7A1	0.146527819224651	0.114092176531253	1.28429331159716	0.199201906594402
ZNF224	COL8A1	-0.163709786515648	0.114411587539481	-1.43088466855821	0.152634005266396
ZNF224	COL8A2	-0.205179516023808	0.0892435974864013	-2.29909508135946	0.0216117132356904
ZNF224	COL9A1	0.262721463139278	0.166342340661402	1.57940222612389	0.114416648131842
ZNF224	COL9A2	0.107553450537451	0.105987069074238	1.0147789865018	0.310345338022657
ZNF224	COL9A3	0.241400800991486	0.133978702663337	1.80178488216952	0.0717437795705525
ZNF224	COLEC11	0.358351365557474	0.113934360305155	3.14524402118631	0.0016861541721305
ZNF224	COLEC12	-0.305967389754212	0.100074341709371	-3.05740097339618	0.00226497640197493
ZNF224	COLQ	-0.136720729442232	0.070049034438644	-1.95178606725816	0.0511159545029613
ZNF224	COMMD1	-0.0289174215841909	0.0327340329879591	-0.883405402408799	0.377133308433691
ZNF224	COMMD10	-0.0831510299216716	0.0413419894803607	-2.01129725411913	0.0444404488891856
ZNF224	COMMD2	-0.00211698970039494	0.0337517684400574	-0.0627223342135297	0.949994461989885
ZNF224	COMMD3	-0.0756300146724794	0.0325969770889766	-2.32015424209552	0.0204420347758907
ZNF224	COMMD4	0.13843610278653	0.0341867962897119	4.0494026294061	5.34913861368651e-05
ZNF224	COMMD5	0.0520197467030561	0.0278113434791508	1.87045069369099	0.0615807693659528
ZNF224	COMMD6	-0.0659106179954466	0.0368919439312103	-1.78658565995724	0.0741699703929807
ZNF224	COMMD7	-0.0276357185736154	0.0325219219999631	-0.84975662181487	0.395571565632478
ZNF224	COMMD8	-0.123794938620237	0.0421549204328598	-2.9366664045163	0.00335904125691486
ZNF224	COMMD9	0.0155334551378237	0.0253387248261589	0.613032236010056	0.5399312019197
ZNF224	COMP	-0.00292155516291365	0.196164990336528	-0.0148933566478994	0.988118883417109
ZNF224	COMT	-0.0378098729583156	0.041543844451699	-0.910119741139394	0.362879219813504
ZNF224	COMTD1	0.246289393391269	0.0597253852061728	4.12369702666756	3.89529879677875e-05
ZNF224	COPA	0.0299988733148819	0.0300522969120815	0.998222312345846	0.318303540437154
ZNF224	COPB1	0.0103289237915644	0.0318470681704471	0.324328874993562	0.745726127226031
ZNF224	COPB2	0.0194182438240656	0.0275356800310365	0.705202987621101	0.480773669379386
ZNF224	COPE	0.162546485552058	0.0314664564196556	5.16570672541707	2.6564532282838e-07
ZNF224	COPG2	0.0726753108370458	0.0349030362265587	2.08220598246249	0.0374622829468516
ZNF224	COPS2	-0.0177490237208266	0.0302177817464737	-0.58737017395057	0.557027582378645
ZNF224	COPS3	0.111130595126785	0.0258310030970172	4.30221756040198	1.78020493349462e-05
ZNF224	COPS4	-0.0414219729054265	0.0310369320073606	-1.3346026886808	0.182172441893252
ZNF224	COPS5	0.0218572367224273	0.0239975120870256	0.910812614372826	0.36251406837497
ZNF224	COPS6	0.110200747425423	0.0253901298717451	4.34029869016375	1.50060323997858e-05
ZNF224	COPS7A	0.0575984610051105	0.0224537387805871	2.56520580238106	0.0103905336039687
ZNF224	COPS7B	0.104230571164061	0.0257167748741411	4.05301876592883	5.26782012145113e-05
ZNF224	COPS8	0.0481763093235164	0.0264810234814697	1.81927671176411	0.0690325685328254
ZNF224	COPZ1	0.0688352315254377	0.0204414495986796	3.36743395780915	0.00077442987062167
ZNF224	COPZ2	-0.042794851254657	0.0755539267703409	-0.566414653532692	0.571181390693141
ZNF224	COQ10A	0.0913611421710027	0.0412308381214793	2.21584489507158	0.0268247666821291
ZNF224	COQ10B	-0.0500494010605587	0.0302275125584446	-1.65575652193639	0.0979425864918525
ZNF224	COQ2	0.0576311025954721	0.0337143062682622	1.70939606874618	0.0875471457921198
ZNF224	COQ3	0.0829134899784966	0.0380745186573068	2.17766351098925	0.0295584398612569
ZNF224	COQ4	0.0982742550032408	0.0326514948022012	3.00979344433002	0.00264998019805419
ZNF224	COQ5	0.0904835527620156	0.0273936164424817	3.30308898615134	0.000974693667019875
ZNF224	COQ6	0.0637706653081123	0.026553315024239	2.40160843382078	0.0164223409069535
ZNF224	COQ7	0.103873257100053	0.0269851654309314	3.84927257036526	0.000122538817795186
ZNF224	COQ9	0.0969467412775929	0.0266621814906551	3.63611437089542	0.000284436491563634
ZNF224	CORIN	-0.125927743115969	0.0991898966595065	-1.26956219692664	0.204402044199262
ZNF224	CORO1A	-0.460300531880465	0.0740336905585688	-6.21744679223193	6.24420500185046e-10
ZNF224	CORO1B	0.0710213412275328	0.032877333006539	2.16019168018913	0.0308872977428537
ZNF224	CORO1C	0.044983429998565	0.0340870239756418	1.31966434003478	0.187112176478401
ZNF224	CORO2A	0.0362949504380067	0.065050855186868	0.557947321887533	0.57694860389995
ZNF224	CORO2B	0.00325724476340639	0.104741573929785	0.0310979169130104	0.975194842028383
ZNF224	CORO6	0.108579665395976	0.105420391272296	1.02996833995351	0.303160974213085
ZNF224	CORO7	0.00403845441286274	0.0381614257842618	0.105825564162444	0.915732351712112
ZNF224	CORT	0.162834801251226	0.0821367605694557	1.98248384915949	0.0475744505967093
ZNF224	COTL1	-0.238700413063846	0.0531793654006915	-4.48859085220942	7.61618129630534e-06
ZNF224	COX10	0.0828037989996494	0.0258536252588448	3.20279257437296	0.00138441289816979
ZNF224	COX11	-0.0116715953104403	0.0305100931453941	-0.382548662005716	0.702098865591754
ZNF224	COX15	0.0801949624428704	0.0244066704321277	3.285780527331	0.00103622621963427
ZNF224	COX16	0.0227515304820162	0.0279374287030755	0.814374534028309	0.415536381187792
ZNF224	COX17	0.00787891680443067	0.0383177209594056	0.205620705176535	0.837110072852721
ZNF224	COX18	0.0159321090706841	0.0321253902853515	0.495935113291022	0.619999745474524
ZNF224	COX19	0.10048499751164	0.0328710069802118	3.05694917019523	0.00226837548273828
ZNF224	COX4I1	0.0544432617015875	0.0346300321112993	1.57214008715353	0.116090932601573
ZNF224	COX4I2	-0.121429598377061	0.0817940481848007	-1.48457743652337	0.13782801680755
ZNF224	COX5A	0.0812581482129362	0.0312468825728713	2.60052016464148	0.00938319686230952
ZNF224	COX5B	0.0681532782418239	0.039772713461379	1.71356873369989	0.0867773164743318
ZNF224	COX6A1	0.0672741262614418	0.0336550612528886	1.99893043592864	0.0457635457854173
ZNF224	COX6B1	0.214953274941966	0.0373970787304633	5.747862727226	1.05655681238344e-08
ZNF224	COX6B2	0.117420865348442	0.137408303853884	0.854539806220906	0.392917815836762
ZNF224	COX6C	-0.0282727898941785	0.0444363850075562	-0.636253149066261	0.524691003144747
ZNF224	COX7A1	-0.234608527961906	0.0946827079662533	-2.4778392274704	0.0133077115138252
ZNF224	COX7A2	0.071668001007097	0.0337897017294126	2.12100129148855	0.0340558303276186
ZNF224	COX7A2L	0.0847765416624812	0.025403907630029	3.33714572171842	0.000863388513171751
ZNF224	COX7B	0.0485605412423308	0.0391635165036705	1.23994333444954	0.215155322576785
ZNF224	COX7C	0.00034423427509372	0.0319911060934841	0.0107603117593934	0.991415851920717
ZNF224	COX8A	0.117319754087893	0.0316217541970187	3.710096326628	0.000213365483830561
ZNF224	CP	-0.203401472532228	0.170407423094787	-1.19361861612736	0.23278189839115
ZNF224	CPA3	-0.688178788389672	0.135237935610019	-5.08865197686951	3.97615607898902e-07
ZNF224	CPA4	-0.0432934739427329	0.147004196014587	-0.294505021737182	0.768405429194161
ZNF224	CPA6	-0.472322239674089	0.155957353340267	-3.02853459332295	0.00249178651128347
ZNF224	CPAMD8	0.28056585470575	0.0993010917420162	2.82540553969597	0.0047733196053521
ZNF224	CPD	0.0203110559856758	0.0497736787282765	0.408068210038433	0.683271335859495
ZNF224	CPE	-0.0681502130086288	0.0930884850186198	-0.732101430107034	0.46420040688396
ZNF224	CPEB1	0.138249883967904	0.129841640083507	1.06475768389085	0.287126065032467
ZNF224	CPEB2	-0.156746451332205	0.0585006930789183	-2.67939477436193	0.00744162223735973
ZNF224	CPEB3	-0.166058447758786	0.0537825905806162	-3.08758737662286	0.00204817395227242
ZNF224	CPEB4	-0.23132533321141	0.0521957143526249	-4.43188365329418	9.89491763916547e-06
ZNF224	CPLX1	0.241410800158964	0.0832315296949168	2.90047294629631	0.0037704750199746
ZNF224	CPLX2	0.638575016823763	0.191730624535676	3.33058434650297	0.00088386952635339
ZNF224	CPM	-0.171684074307355	0.0830907138221799	-2.06622456842495	0.0389477060582281
ZNF224	CPNE1	0.10412088766485	0.0388620847027057	2.67924092238935	0.00744502897519301
ZNF224	CPNE2	0.110484753398101	0.0449087228977385	2.46020697693154	0.0139775173239938
ZNF224	CPNE3	-0.0935975601256255	0.0379234695051531	-2.46806427120038	0.0136754440069861
ZNF224	CPNE5	-0.145443276475934	0.0806650863403718	-1.80305114733562	0.0715446218363656
ZNF224	CPNE7	0.0895389793010087	0.118152118184328	0.757827965143377	0.448651552092423
ZNF224	CPNE8	-0.0802609724470354	0.0787457000204192	-1.01924260532605	0.308222529490129
ZNF224	CPOX	0.0474372984548799	0.0357982465679712	1.32512910555017	0.185293757244245
ZNF224	CPPED1	-0.0268976501962345	0.054709673180103	-0.491643408427758	0.623030413609965
ZNF224	CPS1	-0.17435116698757	0.157363486088247	-1.10795185923751	0.268028205124563
ZNF224	CPSF1	0.116751816874565	0.0356007825883724	3.27947332575484	0.00105952918854632
ZNF224	CPSF2	0.0316527755259544	0.0273992849077323	1.15524093539469	0.248142591334076
ZNF224	CPSF3	0.115367243974136	0.0234758598891435	4.9142925762429	9.70509149628123e-07
ZNF224	CPSF4	0.147768960761599	0.0289186524636799	5.1098148832207	3.56117777606901e-07
ZNF224	CPSF6	0.0692003475058083	0.0252210758633446	2.74375081700545	0.00613343923184786
ZNF224	CPSF7	0.081653914125175	0.0241062887289769	3.38724533847564	0.000720932396232278
ZNF224	CPT1A	0.0350575460510498	0.0553977382266551	0.632833526661591	0.526921426476024
ZNF224	CPT1B	-0.0460805425088593	0.0722773181663639	-0.637551913627919	0.523845163338786
ZNF224	CPT1C	0.210105893696329	0.125656368273766	1.67206721460049	0.0946820186088206
ZNF224	CPT2	0.0874219072691785	0.0308133500062061	2.83714387600085	0.00460205039626533
ZNF224	CPVL	0.0499075443292098	0.0860405012040729	0.580047113054791	0.561954255032515
ZNF224	CPXM1	0.0953896903500107	0.10045628375717	0.949564196308452	0.342459120475343
ZNF224	CPXM2	-0.0974908879022503	0.110689247341372	-0.880762045491035	0.378562281327749
ZNF224	CPZ	-0.302224854587328	0.10891467444832	-2.77487727083768	0.00557838535833926
ZNF224	CR1	-0.320993212036238	0.115055588668953	-2.78989674252004	0.00532713424728778
ZNF224	CR2	-0.568619772410688	0.179766132625756	-3.16310844598556	0.00158655989472656
ZNF224	CRABP1	0.609690282470318	0.189742044067385	3.21325874540379	0.00133521188064428
ZNF224	CRABP2	-0.0284747727470967	0.116377039494705	-0.244676895637927	0.806734050011636
ZNF224	CRADD	0.00496237367665478	0.036613968792597	0.135532252861321	0.89220597130552
ZNF224	CRAT	0.104662635176861	0.0629733431098574	1.66201490993223	0.0966810520043591
ZNF224	CRB2	-0.047819268267788	0.116568615561918	-0.4102242103269	0.681689502635962
ZNF224	CRB3	0.0950281784979923	0.0653595741448381	1.45392897278382	0.146137472373588
ZNF224	CRBN	-0.0603915489450822	0.0365865309961671	-1.65064976921176	0.0989817027272496
ZNF224	CRCP	0.0781438464778841	0.0253867129747035	3.07813959829105	0.00211388859785993
ZNF224	CREB1	-0.0615276125579607	0.0301112434719725	-2.04334346455106	0.0411614035202991
ZNF224	CREB3	0.0386312122355626	0.0287091183983951	1.34560775080164	0.178595742957761
ZNF224	CREB3L1	-0.356822066358013	0.109823962298137	-3.2490365389418	0.00117895744437222
ZNF224	CREB3L2	0.0437833357571539	0.0471893962512987	0.927821486081186	0.35362253052187
ZNF224	CREB3L4	0.216047345823409	0.0512670822827708	4.2141533358924	2.62924953527178e-05
ZNF224	CREB5	-0.0167322994069617	0.0885750723679055	-0.188905286325507	0.850187997269037
ZNF224	CREBBP	0.0762338607428068	0.0344045615420507	2.2158067804361	0.026827382759544
ZNF224	CREBL2	-0.112785642082644	0.0331933166094918	-3.39784190322194	0.00069374874466547
ZNF224	CREBZF	0.13008124382671	0.0427736109358767	3.04115647429718	0.00239016966131424
ZNF224	CREG1	-0.1048429035262	0.0427428319518617	-2.45287686235383	0.0142646224662871
ZNF224	CRELD1	0.139484114085944	0.0372347721264121	3.74607137684085	0.000185188425951651
ZNF224	CRELD2	0.0295431009508121	0.0378493939169048	0.780543567373141	0.43517194315561
ZNF224	CREM	-0.0439970325248737	0.0358886301311189	-1.22593234581902	0.220381868938658
ZNF224	CRIM1	-0.0729271203043651	0.0612942354073343	-1.18978758474959	0.234284226115686
ZNF224	CRIP1	-0.15493257411472	0.0926973819332011	-1.67138025781965	0.0948175653063137
ZNF224	CRIP2	0.0227116353173706	0.0642741985346788	0.353355402870044	0.723862715278221
ZNF224	CRIPT	0.00598848781564528	0.0342272174808688	0.174962741829438	0.861128264612804
ZNF224	CRISP3	-0.00279926802111938	0.183153351128218	-0.0152837390300313	0.987807481361539
ZNF224	CRISPLD1	-0.0428629920425355	0.109593200578559	-0.391109957700436	0.695761490234176
ZNF224	CRISPLD2	-0.193924345060291	0.0714923863151575	-2.71251744494051	0.00673995720763971
ZNF224	CRK	0.033804092083531	0.0308477213073059	1.09583757408768	0.27329405415091
ZNF224	CRKL	0.0677980058143615	0.0307436278751561	2.20527018117953	0.0275590916492378
ZNF224	CRLF1	0.307331358952513	0.155442596035259	1.97713732780686	0.0481759815572346
ZNF224	CRLF3	-0.0757384226780633	0.0402398106896597	-1.88217641633999	0.0599706228447885
ZNF224	CRLS1	-0.00495039688887755	0.0328912270604965	-0.150508124241529	0.880380328536848
ZNF224	CRMP1	0.248707447298565	0.0853105836069403	2.91531761691444	0.00359647739418866
ZNF224	CRNKL1	0.047575090831201	0.0255353400403725	1.86310778536658	0.0626071985276661
ZNF224	CROCC	0.0652720719705037	0.0580530872638182	1.12435143498707	0.261011423327007
ZNF224	CROT	-0.209044354977179	0.056144719436319	-3.72331284359313	0.00020257549843757
ZNF224	CRTAC1	-0.166363727827374	0.170837751772892	-0.973811268884729	0.330278957439424
ZNF224	CRTAM	-0.619513176964012	0.107578896008009	-5.75868687960782	9.92129986404472e-09
ZNF224	CRTAP	0.0618048567387217	0.0309750310283078	1.99531218168075	0.0461568783023502
ZNF224	CRTC1	0.130127777815512	0.0423359394346037	3.07369529419608	0.00214546569176206
ZNF224	CRTC2	0.0458581777913809	0.0234503234388217	1.95554564145002	0.050670687020027
ZNF224	CRTC3	0.0127258095795432	0.0309529719261984	0.411133690486506	0.681022646458761
ZNF224	CRY1	0.0719058591977793	0.038716195354491	1.85725530464445	0.0634353929064709
ZNF224	CRY2	-0.035647519202914	0.0356154449466563	-1.00090057154433	0.317007205581384
ZNF224	CRYAB	-0.196233565108183	0.109573373827417	-1.79088731371236	0.0734766009851388
ZNF224	CRYBG3	-0.11680578713563	0.069209510544155	-1.68771294894665	0.0916367474048065
ZNF224	CRYGS	-0.155623010267078	0.077567277489503	-2.00629718231555	0.0449714528771788
ZNF224	CRYL1	-0.0388009788195139	0.0508567521481361	-0.762946456086972	0.445593663765266
ZNF224	CRYM	-0.27816474410339	0.153914137113695	-1.80727221891198	0.0708840056453972
ZNF224	CRYZ	-0.0255960377581386	0.053165915449673	-0.481436979719984	0.630263521545541
ZNF224	CRYZL1	0.0430471799857765	0.0273783694827012	1.5723061964291	0.116052421977732
ZNF224	CS	0.104076410965607	0.025407983269737	4.0962090481841	4.38291493603585e-05
ZNF224	CSAD	0.0234980216995554	0.0658243507838451	0.356980682980353	0.721147425571394
ZNF224	CSAG1	0.412793799925101	0.20458263266463	2.01773627872797	0.0437644375906585
ZNF224	CSAG2	0.165871704787469	0.199815718286823	0.830123406755073	0.406577292249865
ZNF224	CSAG3	0.198330647612135	0.203933027916711	0.97252833265015	0.330916303490834
ZNF224	CSDC2	0.0859418645336896	0.13165525390946	0.652779604168265	0.513980367547298
ZNF224	CSDE1	-0.0059264048061619	0.0259866465868602	-0.228055774197449	0.819628359192429
ZNF224	CSE1L	0.149869943760978	0.0303346762448498	4.94054864971314	8.50011329378309e-07
ZNF224	CSF1	-0.257275357229975	0.0701641863139758	-3.66676178754073	0.000252654796863909
ZNF224	CSF1R	-0.38408814043482	0.0778017191092925	-4.93675647314771	8.66477788044645e-07
ZNF224	CSF2RB	-0.548408708294164	0.082270717426852	-6.6659040475946	3.47105675824637e-11
ZNF224	CSF3	-0.354219140212478	0.155249535666576	-2.28161159189051	0.0226266684935995
ZNF224	CSF3R	-0.288850050120165	0.0938756353788677	-3.07694375600666	0.00212234292788049
ZNF224	CSGALNACT1	-0.125448981035883	0.0665110468121722	-1.88613752223976	0.0594346524388144
ZNF224	CSGALNACT2	-0.0960821390472383	0.0447843704047169	-2.14543909357088	0.0320489937634766
ZNF224	CSK	-0.00617968684683154	0.029017858462142	-0.212961506270142	0.831380707443708
ZNF224	CSMD1	0.070606628873758	0.172711142471651	0.408813397116792	0.682724442628473
ZNF224	CSMD2	-0.0276056708326277	0.10443989500508	-0.264321127776747	0.791562245172434
ZNF224	CSNK1A1	-0.101178667201971	0.0276728384996429	-3.65624463147417	0.000263165289349003
ZNF224	CSNK1D	0.0767898710723929	0.0213822249495168	3.59129469705295	0.000337722414138706
ZNF224	CSNK1E	0.11529854133844	0.0300746552064626	3.8337444119281	0.000130476336022754
ZNF224	CSNK1G1	0.0480593771484062	0.0316786146598735	1.51709213500683	0.12941614146739
ZNF224	CSNK1G2	0.171462119403064	0.0324151696502216	5.28956415324179	1.37324094449162e-07
ZNF224	CSNK1G3	-0.0521688771443605	0.0340642307405207	-1.53148554980587	0.125822275603823
ZNF224	CSNK2A1	0.0901414806537196	0.0258508912175359	3.48697767884197	0.000500047334395667
ZNF224	CSNK2A2	0.13678741194211	0.0251642875995722	5.43577525892031	6.18790003155679e-08
ZNF224	CSNK2B	0.0745183998977422	0.023887244818933	3.11958957437733	0.00183927052935563
ZNF224	CSPG4	-0.00835107294256397	0.0815705357838306	-0.1023785471349	0.918467427672042
ZNF224	CSPG5	0.280446856986241	0.0948280604972456	2.95742479088652	0.00314195808525847
ZNF224	CSPP1	-0.0667127102297827	0.0430829975981072	-1.54846955757586	0.121682194447691
ZNF224	CSRNP1	-0.138796689966231	0.0508339678308102	-2.73039260732479	0.00638655051177287
ZNF224	CSRNP2	0.0366952777007905	0.0320713068121762	1.1441778133861	0.252699537270354
ZNF224	CSRP1	-0.109697887591975	0.0451077840043823	-2.43190593404716	0.0151149661844577
ZNF224	CSRP2	0.107795212269887	0.07314375215611	1.47374463426241	0.140722347649869
ZNF224	CST1	-0.227648516937324	0.208580243754225	-1.09141936378964	0.275232068552831
ZNF224	CST2	0.0124585860661054	0.162836382884866	0.0765098428581174	0.939021846810517
ZNF224	CST3	-0.192197037067352	0.0488183991366011	-3.93697950908952	8.56036488278209e-05
ZNF224	CST4	-0.353442582864713	0.164459607505728	-2.14911483874484	0.031756094930661
ZNF224	CST6	-0.110944008814105	0.14065991581474	-0.788739337511236	0.430366536714451
ZNF224	CST7	-0.441375033640871	0.0951002367853327	-4.64115599035969	3.71083826530158e-06
ZNF224	CSTA	-0.288450824731703	0.111481470482434	-2.58743290237774	0.00974586393221082
ZNF224	CSTB	-0.0357768006770594	0.0559603174074275	-0.639324477318116	0.522691885084234
ZNF224	CSTF1	0.0954553162606611	0.0223004402039924	4.28042295970336	1.96189412149091e-05
ZNF224	CSTF2	0.206176254963385	0.0333456536481617	6.18300235283441	7.7369461743657e-10
ZNF224	CSTF2T	0.0565148516515667	0.0343710719074507	1.6442563037819	0.100295031510927
ZNF224	CSTF3	0.0217822303739055	0.0287065124385732	0.758790550420069	0.448075575921418
ZNF224	CTAGE1	-0.0238271907629743	0.0738079559620016	-0.32282686131074	0.746863248859877
ZNF224	CTAGE4	-0.14314814433755	0.0904482431233991	-1.58265256896424	0.113673470605054
ZNF224	CTAGE6	-0.0578071495849377	0.0854418640486086	-0.676567046243873	0.498766195967181
ZNF224	CTAGE9	-0.107416574469858	0.0857715635867824	-1.25235649180134	0.210600015618356
ZNF224	CTBP1	0.0716392227974252	0.023137404935356	3.09625141616268	0.00198956490932524
ZNF224	CTBP2	0.070031187100767	0.0353669313416712	1.98013184757855	0.0478382885471752
ZNF224	CTBS	-0.0835099009122175	0.0416432596747415	-2.00536417092416	0.045071128514732
ZNF224	CTCF	0.0314166632132352	0.0242163268560284	1.29733395985339	0.194679826407773
ZNF224	CTCFL	0.336545019477157	0.098379627275824	3.42088122100317	0.000637902458594676
ZNF224	CTDP1	0.0653574061422414	0.0271983314516778	2.40299322252026	0.0163604844409227
ZNF224	CTDSP1	-0.0183055249710279	0.0250661489141754	-0.73028868669474	0.465307218258422
ZNF224	CTDSP2	0.0489433237880526	0.0338881356169887	1.44426132913362	0.148836660584569
ZNF224	CTDSPL	0.00276696226971298	0.0395410525237815	0.0699769503618756	0.944219651214955
ZNF224	CTDSPL2	-0.000210091919243511	0.0417623255489117	-0.0050306566141163	0.995986682001222
ZNF224	CTF1	0.0288784100575538	0.0836116426639573	0.345387426170046	0.729842824320222
ZNF224	CTGF	-0.144632634253265	0.0819748580472064	-1.76435357984977	0.0778392737380895
ZNF224	CTH	0.0983077797683441	0.0704876989227493	1.39467994090833	0.163281642814347
ZNF224	CTHRC1	0.102677279134857	0.0971066939805435	1.05736561431522	0.290484314125166
ZNF224	CTLA4	-0.372566104101598	0.105199598171401	-3.54151641810055	0.000407793666164924
ZNF224	CTNNA1	-0.00922638281363407	0.0269332276888172	-0.34256506202058	0.731965030895266
ZNF224	CTNNA2	0.138028475638043	0.15942405570716	0.865794531608095	0.386716338062104
ZNF224	CTNNAL1	0.0886910853101869	0.0608288352204049	1.45804345897512	0.145000153709668
ZNF224	CTNNB1	-0.00964784400600987	0.0383048981864609	-0.251869720656769	0.801170046663453
ZNF224	CTNNBIP1	0.0366673192469112	0.035848692243611	1.02283561692396	0.306520764364905
ZNF224	CTNNBL1	0.0749247693109378	0.0258755281784388	2.89558415172255	0.00382943228711825
ZNF224	CTNND1	0.0414757440194481	0.0357838620092656	1.15906282023748	0.24658179708543
ZNF224	CTNND2	0.202354134074177	0.165936718509179	1.21946568482361	0.222824640352366
ZNF224	CTNS	0.127066211928509	0.0294809684748654	4.31010982684785	1.71845949300674e-05
ZNF224	CTPS2	0.180482324739104	0.0406995006328667	4.43450956234476	9.77635405881907e-06
ZNF224	CTR9	-0.0285730278282065	0.0307272827880351	-0.929891133729942	0.352550098113096
ZNF224	CTRL	-0.00578348101510139	0.0724686896452514	-0.0798066177740025	0.936399786835195
ZNF224	CTSA	0.0648621842072056	0.0364158433745222	1.7811528773376	0.0750533011797942
ZNF224	CTSB	0.0104434570461629	0.0488474320515603	0.213797462989239	0.830728820407948
ZNF224	CTSC	-0.150197443566125	0.0532287922819519	-2.82173307202862	0.00482807674582675
ZNF224	CTSD	-0.0273229767755331	0.0466903801744475	-0.585194994631598	0.558488758408059
ZNF224	CTSE	-0.370217897525808	0.188446101543586	-1.96458241636896	0.0496136988606743
ZNF224	CTSF	0.0289228717190033	0.066277852678532	0.436388183233518	0.662606588872821
ZNF224	CTSG	-0.569695073172727	0.150298098034586	-3.79043434762315	0.000155255055030965
ZNF224	CTSH	-0.174930875122279	0.0628842030875616	-2.7817936227752	0.0054613860800953
ZNF224	CTSK	-0.182074654491894	0.0898968555911991	-2.02537289312841	0.0429739811781463
ZNF224	CTSO	-0.203591689598363	0.0518241438441438	-3.92851042962998	8.86481541846398e-05
ZNF224	CTSS	-0.446608549555066	0.0718988989512067	-6.2116187600891	6.47532617730089e-10
ZNF224	CTSW	-0.644740045656937	0.10847475618161	-5.94368743800176	3.32902105094911e-09
ZNF224	CTSZ	-0.0045763824803024	0.0480899806584261	-0.095162909563378	0.924195848874754
ZNF224	CTTN	0.0217532946754038	0.0328196620746171	0.662812878022528	0.507533876046437
ZNF224	CTTNBP2	0.159661487101484	0.131650388076648	1.21276882988395	0.22537474672163
ZNF224	CTTNBP2NL	-0.089765534241677	0.0373021671283992	-2.40644287321677	0.0162072836622703
ZNF224	CTU1	0.269266246447859	0.0637983093375133	4.22058592530023	2.55603435790234e-05
ZNF224	CTU2	0.153233297024911	0.0335403226569904	4.56862918678495	5.23705632817221e-06
ZNF224	CTXN1	0.407160326765299	0.0943497224128163	4.31543746343859	1.67793908969429e-05
ZNF224	CUBN	-0.189959868768991	0.0794759907899476	-2.39015414442644	0.0169419204603608
ZNF224	CUEDC1	0.118209822810222	0.0488521318403787	2.41974747788828	0.0156281735244577
ZNF224	CUEDC2	0.0454595442916622	0.030119288539321	1.50931667035609	0.131390503182617
ZNF224	CUL1	0.0301244786394831	0.0224186766653623	1.34372242791773	0.179204742176399
ZNF224	CUL2	0.0270364099977088	0.0307963034693571	0.877910883837425	0.380107325643771
ZNF224	CUL3	-0.0476837415116842	0.025649777475661	-1.85903139147819	0.0631831037508851
ZNF224	CUL4A	0.0266567128740597	0.0254416287231389	1.04775968410449	0.294887701177272
ZNF224	CUL4B	0.0874367838621826	0.0342490373480605	2.55297055428433	0.0107613754120335
ZNF224	CUL5	-0.0248950913261024	0.0359410214339659	-0.692665103351108	0.488607630183498
ZNF224	CUL7	0.183813013161358	0.0372953599678877	4.92857592257123	9.03052937710526e-07
ZNF224	CUL9	0.0312008784694097	0.0373788438679642	0.834720265282217	0.40398418170036
ZNF224	CUTA	0.0870315524673567	0.0320549961826682	2.71506981225016	0.00668844112601915
ZNF224	CUTC	0.0426859399800045	0.0298705231783269	1.42903221765382	0.153165641168638
ZNF224	CUX1	0.021183174451836	0.0344807676323492	0.614347530707593	0.539062068311724
ZNF224	CUZD1	0.0875258790127015	0.0984905554299588	0.888672813658211	0.374295738932704
ZNF224	CWC15	0.0190244953169367	0.0281157552319924	0.676648916593536	0.498714249520848
ZNF224	CWC22	-0.0251955482192551	0.0336447059176257	-0.748871108605995	0.454031136453926
ZNF224	CWC25	0.0556001199299914	0.0261026933582158	2.1300529859878	0.0333003079424994
ZNF224	CWC27	-0.0227268201328596	0.0286723028508855	-0.792640209300725	0.42809021854497
ZNF224	CWF19L1	0.100888058464158	0.0254621208841102	3.96228024065026	7.70866139093172e-05
ZNF224	CWF19L2	0.0079331001427289	0.0375351586628688	0.211351181807488	0.832636780763855
ZNF224	CWH43	-0.35828260041623	0.190617486929327	-1.87958936080752	0.0603228337205212
ZNF224	CX3CL1	-0.176886524970741	0.0849263767563134	-2.08282198919538	0.0374060063029986
ZNF224	CX3CR1	-0.616673441589773	0.0971119623770256	-6.3501285165633	2.70690511698836e-10
ZNF224	CXADR	0.0331197690618418	0.0986900178801201	0.335593910845905	0.737215584707702
ZNF224	CXCL1	-0.0465124860843564	0.145228342711812	-0.320271409945473	0.748799157789219
ZNF224	CXCL10	-0.571656127204937	0.131166845875012	-4.35823643841878	1.38391768196862e-05
ZNF224	CXCL11	-0.650774710021706	0.139956283547703	-4.64984274750262	3.55967214247251e-06
ZNF224	CXCL12	-0.406259962903083	0.0895827785771968	-4.53502301843645	6.13330452335753e-06
ZNF224	CXCL13	-0.758991429944569	0.163834661400814	-4.63266700376505	3.86450130179507e-06
ZNF224	CXCL14	-0.651951731275613	0.160849741750713	-4.05317238423681	5.264391697373e-05
ZNF224	CXCL16	-0.114594407057068	0.0529036638580821	-2.16609585612967	0.0304326121299248
ZNF224	CXCL17	-0.432989092790694	0.378790181276801	-1.1430842566489	0.25315312702167
ZNF224	CXCL2	-0.401768042273513	0.122443045046582	-3.28126470654716	0.00105286178400185
ZNF224	CXCL3	-0.281579618689416	0.126977730380158	-2.21755120245413	0.0267078763551337
ZNF224	CXCL5	-0.0550868492168718	0.181844033260234	-0.302934598563583	0.761974134595736
ZNF224	CXCL6	-0.0899619885579188	0.164002158474941	-0.548541491127171	0.583387059886979
ZNF224	CXCL9	-0.709406329593035	0.139741794622701	-5.07655087376267	4.23403792764858e-07
ZNF224	CXCR1	-0.326782210547332	0.13248228837522	-2.46661055266354	0.0137308931785174
ZNF224	CXCR2	-0.353522106650018	0.10817696023604	-3.26799815671136	0.00110317483360149
ZNF224	CXCR2P1	-0.657924093980445	0.147283017112634	-4.46707371208522	8.41439697453141e-06
ZNF224	CXCR3	-0.558261768359367	0.103635808865275	-5.38676519700928	8.10115910957289e-08
ZNF224	CXCR4	-0.310849108014005	0.0748633715109459	-4.15221892549356	3.44405536262574e-05
ZNF224	CXCR5	-0.624103623271344	0.122538840261184	-5.09310861716255	3.88505910538461e-07
ZNF224	CXCR6	-0.55480722180672	0.0975758022806891	-5.68590991658718	1.51141375032764e-08
ZNF224	CXorf21	-0.549171731942203	0.083755249084096	-6.55686345569575	7.12762625142235e-11
ZNF224	CXorf38	0.0213379476241005	0.0382160444094583	0.55835050314154	0.576673369996104
ZNF224	CXorf40A	0.127033054483465	0.0299270950817537	4.24475058927172	2.297960645334e-05
ZNF224	CXorf40B	0.137361887486988	0.028561409781284	4.809352498314	1.63810856692018e-06
ZNF224	CXorf56	0.202447254599299	0.0468980018382096	4.31675650697676	1.66804849871939e-05
ZNF224	CXXC1	0.0752619097399003	0.0306017322550695	2.45940030821074	0.0140088608647513
ZNF224	CXXC5	-0.0415988710268341	0.0660870660611983	-0.629455557738219	0.529129427297511
ZNF224	CYB561	0.0211599782030186	0.042178707890731	0.501674405433094	0.615956918174665
ZNF224	CYB561D1	0.077951115426655	0.0426353758625842	1.82832011796718	0.0676642301252534
ZNF224	CYB561D2	0.0548216957209923	0.0345058542773863	1.58876506230771	0.112286184577934
ZNF224	CYB5A	-0.053682235623435	0.0552245833108121	-0.972071356723571	0.331143515393443
ZNF224	CYB5B	0.0275577338844683	0.0287691246773184	0.957892678124991	0.338243408362529
ZNF224	CYB5D1	0.0230957140877489	0.0360985053211511	0.639796963399937	0.52238469323475
ZNF224	CYB5D2	0.12671698582115	0.0393344578689365	3.22152618051518	0.00129749399673087
ZNF224	CYB5R1	-0.108658715571176	0.0428477770051668	-2.53592422211481	0.0112976621308247
ZNF224	CYB5R2	0.215402495374378	0.0896473834051617	2.40277504141828	0.0163702166517356
ZNF224	CYB5R3	0.0268782222696299	0.0294307589250707	0.913269764400593	0.361220982056608
ZNF224	CYB5R4	-0.185156151951216	0.0458667605726817	-4.03682644336333	5.64131482603393e-05
ZNF224	CYB5RL	0.0798468322517298	0.0497499195821626	1.60496404662246	0.108674260686282
ZNF224	CYBA	-0.10060758326469	0.0645967182091547	-1.55747205204663	0.119531362480855
ZNF224	CYBB	-0.499268261081643	0.0879065178754923	-5.67953632048978	1.56780779152265e-08
ZNF224	CYBRD1	-0.254342167859601	0.0746323791920107	-3.40793326721156	0.00066875021415667
ZNF224	CYC1	0.0919315782744746	0.034124028379063	2.69404236959549	0.00712361896226143
ZNF224	CYCS	0.0311638711537435	0.0372520977512953	0.836566879046694	0.402945293285933
ZNF224	CYFIP1	-0.0230896952438709	0.0261979182918608	-0.881356105727087	0.378240847900016
ZNF224	CYFIP2	-0.31914918657193	0.0762887018448812	-4.1834397342461	3.00721217092233e-05
ZNF224	CYGB	-0.0805306838573568	0.0735634360820037	-1.09471074417441	0.273787440107125
ZNF224	CYHR1	0.0580554626104597	0.0331082930279959	1.75350213801022	0.0796832572826063
ZNF224	CYLD	-0.220799940395562	0.0388245532741604	-5.68712121003371	1.50092143693107e-08
ZNF224	CYP11A1	-0.107942363942731	0.153360736710256	-0.703846149009225	0.481618136108911
ZNF224	CYP1B1	-0.270259500690221	0.108130135289011	-2.49939112688493	0.0125276854598306
ZNF224	CYP20A1	-0.0297612612091991	0.028699673401642	-1.03698954314568	0.299877731847987
ZNF224	CYP21A2	-0.281987023804499	0.107174953487483	-2.63109070383159	0.00858257771864908
ZNF224	CYP24A1	-0.213194213972192	0.174228342867434	-1.22364829087772	0.221242461919169
ZNF224	CYP26A1	-0.0315744698235661	0.169551422940032	-0.186223561419084	0.852290087727212
ZNF224	CYP26B1	-0.120978871941561	0.0973282603082654	-1.24299840106447	0.21402765423127
ZNF224	CYP27A1	-0.0522320698920935	0.0777925962803637	-0.671427261584762	0.502033125690288
ZNF224	CYP27B1	0.0549864285360217	0.0809605934463338	0.679175215933545	0.497112737290811
ZNF224	CYP27C1	0.00362958819694473	0.135605760284957	0.0267657376008042	0.978649499182239
ZNF224	CYP2C18	-0.150571457986167	0.149556122182394	-1.00678899525447	0.314169284884857
ZNF224	CYP2D6	0.0825281018067625	0.101399714361427	0.813888898272446	0.415814487821439
ZNF224	CYP2E1	-0.223903250414895	0.13038691708666	-1.71722175366781	0.0861078571049014
ZNF224	CYP2J2	0.0385952115257948	0.110972267010274	0.347791502918666	0.728036769538129
ZNF224	CYP2R1	0.0219193786415711	0.0500852788957703	0.437641141765155	0.661698087191738
ZNF224	CYP2S1	0.279299072075931	0.172642985084745	1.61778407584202	0.105881474470471
ZNF224	CYP2U1	-0.105341234201135	0.0603964072580286	-1.74416391609339	0.0812984081815869
ZNF224	CYP2W1	0.556375111892073	0.159491825111536	3.4884240085847	0.000497367805807886
ZNF224	CYP39A1	-0.0613969665929826	0.115180367200654	-0.53305062386217	0.59406326238513
ZNF224	CYP3A5	-0.21930811429561	0.124843457820901	-1.7566648515153	0.0791421847351924
ZNF224	CYP46A1	5.42546712488231e-05	0.0863681972137579	0.000628178808856516	0.999498854327169
ZNF224	CYP4B1	-0.520584105542726	0.168157607538703	-3.09581060983465	0.00199250920559819
ZNF224	CYP4F11	0.308442564292638	0.178431281704151	1.72863503163113	0.0840431030817739
ZNF224	CYP4F12	-0.360279850582554	0.156693050835413	-2.29927140139089	0.0216016828514449
ZNF224	CYP4F22	-0.410816115627932	0.150097433812278	-2.73699626431806	0.00626027186482057
ZNF224	CYP4F3	0.464953942101898	0.16585467293217	2.80338162248857	0.00511031741090241
ZNF224	CYP4V2	-0.148217234310009	0.0565051820066011	-2.62307330136011	0.00878640769443587
ZNF224	CYP4X1	-0.383272396498078	0.129218040592979	-2.9660904525347	0.00305518441939479
ZNF224	CYP51A1	0.121408021948324	0.0492184053395352	2.46671994167194	0.0137267138511363
ZNF224	CYP7B1	-0.193039153815305	0.0993865071352966	-1.94230745580502	0.0522531335314433
ZNF224	CYR61	-0.156038588739441	0.0790181032309376	-1.97471949286614	0.0484501020719102
ZNF224	CYS1	0.0113400534330655	0.105372626312285	0.107618589665383	0.914310047237052
ZNF224	CYSLTR1	-0.575806684396309	0.0914992446162556	-6.2930211807892	3.88660536913693e-10
ZNF224	CYSLTR2	-0.337421915753046	0.116506455079395	-2.89616498521996	0.00382238400677763
ZNF224	CYTH1	-0.0472153042660216	0.0315436587858122	-1.49682396029652	0.134611513678267
ZNF224	CYTH2	0.0689319402854999	0.048916995135667	1.40916137825562	0.158957352792248
ZNF224	CYTH3	0.0957057688318637	0.0475299104541793	2.01359034589657	0.0441987008386873
ZNF224	CYTH4	-0.460356775721087	0.0724674038873651	-6.35260477161031	2.66459847363541e-10
ZNF224	CYTIP	-0.590608619204465	0.0840957929890808	-7.0230459599941	3.04890255067171e-12
ZNF224	CYTL1	0.0920120531569419	0.116117324389199	0.792405901883671	0.428226748213037
ZNF224	CYYR1	-0.180359481725867	0.0607552940377263	-2.9686216581204	0.00303025416811646
ZNF224	D2HGDH	0.119033529297097	0.0523784644871711	2.27256622473633	0.0231678629022917
ZNF224	DAAM1	-0.0407632124085937	0.059913284127001	-0.680370188390709	0.496356157589561
ZNF224	DAAM2	-0.0499091885968046	0.0832420247463729	-0.599567210779305	0.548868928094175
ZNF224	DAB2	-0.0646688507885868	0.0619316891440268	-1.04419646359386	0.296532415022836
ZNF224	DAB2IP	0.00677028133484683	0.0430020986248631	0.157440719205559	0.874914893000479
ZNF224	DACH1	0.00571404865890589	0.115924171317988	0.0492912616406102	0.960692562180162
ZNF224	DACT1	-0.15719323331173	0.0921578949190796	-1.70569470417869	0.0882346297437019
ZNF224	DACT2	-0.0380694037545977	0.165504737724044	-0.230020024067667	0.818101917747252
ZNF224	DACT3	-0.124413927339521	0.197825581022538	-0.628907175181489	0.529488320130248
ZNF224	DAD1	0.0371780900636269	0.025766489591407	1.4428853387939	0.149223911519582
ZNF224	DAG1	0.111766096277717	0.0371044309312825	3.01220348816853	0.00262913467644105
ZNF224	DAGLA	-0.0043211298573083	0.076224730886191	-0.0566893422524517	0.954798852668646
ZNF224	DAGLB	0.0355194229538795	0.0240774655554506	1.4752143605845	0.14032694275851
ZNF224	DALRD3	0.0757202938096265	0.0294235065155444	2.57346260785143	0.0101467501012981
ZNF224	DAP	-0.00136316418984788	0.032560636509078	-0.0418654036283298	0.966610563146407
ZNF224	DAP3	0.0892505459333408	0.0230837600925853	3.8663781626291	0.000114323194264844
ZNF224	DAPK1	-0.100950677131389	0.0758964250732403	-1.33011109593069	0.183647412481695
ZNF224	DAPK2	-0.174031613240084	0.0701302775557062	-2.48154747572255	0.0131705133042366
ZNF224	DAPK3	0.138711118177563	0.0363066816966878	3.82053968292611	0.000137605247753141
ZNF224	DAPL1	-0.0632124342091446	0.176069134912483	-0.359020530432918	0.719621147831649
ZNF224	DAPP1	-0.411468593465346	0.0888517508242355	-4.63095650505868	3.8961941908068e-06
ZNF224	DARS	0.087220694882828	0.0314407856325082	2.77412580914155	0.00559123269846507
ZNF224	DARS2	0.23041869905172	0.0395885821459956	5.8203321907811	6.9192514735914e-09
ZNF224	DAXX	0.0762260407655651	0.0213884496353463	3.56388808282742	0.000374769410428349
ZNF224	DAZAP1	0.147555597612989	0.0261244842553372	5.64817265561304	1.87648155941213e-08
ZNF224	DAZAP2	-0.0298174090600046	0.0243434248339139	-1.22486500003338	0.220783727077129
ZNF224	DBF4	0.134806977324583	0.0439604200144362	3.06655344239917	0.00219711682651861
ZNF224	DBF4B	0.283218109462338	0.043403473280454	6.5252406790652	8.76371399816555e-11
ZNF224	DBI	-0.00821060616467049	0.0397113846363601	-0.206756985178321	0.836222652526126
ZNF224	DBN1	0.19831076766423	0.0559900173969386	3.54189508923199	0.000407212731984236
ZNF224	DBNDD1	0.177990771176444	0.0717279360056512	2.48147069452021	0.0131733413254119
ZNF224	DBNDD2	-0.00731737951647733	0.0556040185668731	-0.13159803383054	0.895316706645288
ZNF224	DBNL	-0.00959846481826144	0.0268327144337732	-0.357715013959983	0.72059784770658
ZNF224	DBP	-0.12996283531172	0.0872520525801378	-1.48951034925343	0.136525345792486
ZNF224	DBR1	0.034440644882951	0.028905753767316	1.19148060141207	0.233619468983848
ZNF224	DBT	-0.0235602189150311	0.037383511239481	-0.630230230758768	0.528622648234744
ZNF224	DCAF10	0.0534059297685642	0.0325137141839427	1.64256625577829	0.100644510088642
ZNF224	DCAF11	0.0494839963244576	0.0267719880806245	1.84834970699356	0.0647130044779949
ZNF224	DCAF12	0.0825176667794486	0.0291600075821382	2.82982322782366	0.00470819672739232
ZNF224	DCAF13	0.0976558413842545	0.0314307268487063	3.10701823264625	0.00191887905364179
ZNF224	DCAF15	0.217831050993535	0.0309962607411154	7.02765578122105	2.95243980626386e-12
ZNF224	DCAF16	0.0837830689157302	0.0392730861723086	2.13334568483201	0.0330290577350308
ZNF224	DCAF17	0.0140686800958883	0.0360266054258488	0.390508068400865	0.696206342028038
ZNF224	DCAF4	0.190662183943239	0.0362958455507454	5.25300295530167	1.67099720581098e-07
ZNF224	DCAF4L1	0.022316638240218	0.0850010805389602	0.262545347644013	0.792930580501482
ZNF224	DCAF5	-0.0430501334662698	0.0256310189833634	-1.67961068946236	0.0932037806464155
ZNF224	DCAF6	-0.0481388668340856	0.0313048357715008	-1.53774538813937	0.124283756581385
ZNF224	DCAF7	0.0777739608504299	0.0299645590247063	2.59553163409827	0.00951999045752875
ZNF224	DCAF8	0.0379308265895565	0.0251042377004165	1.51093321542789	0.130978114148815
ZNF224	DCAKD	0.0750987161078292	0.0377008367645906	1.99196417248658	0.0465233671991147
ZNF224	DCBLD1	-0.101039313297099	0.0495771937670655	-2.03802001726488	0.041691463499569
ZNF224	DCBLD2	-0.0621565659841095	0.0678531629527196	-0.916045225886088	0.359763869306134
ZNF224	DCDC2	0.0587869049257834	0.152093363988928	0.386518539560101	0.699157610859639
ZNF224	DCHS1	-0.074157637843312	0.0697557911200341	-1.06310367429857	0.287875201577844
ZNF224	DCHS2	0.0404402261902054	0.141350363960078	0.286099201001189	0.774834525827198
ZNF224	DCK	-0.00166635922388572	0.0459368092391549	-0.0362750319729516	0.971067014761814
ZNF224	DCLK1	-0.0264617498574413	0.116804571096674	-0.22654721137189	0.820801145803637
ZNF224	DCLK2	0.0829416102048756	0.0752839805027081	1.10171658898791	0.270729780420468
ZNF224	DCLK3	0.0555962811447592	0.0886441382071004	0.627185082615039	0.530616160517665
ZNF224	DCLRE1A	0.0923527864762561	0.0402452584641792	2.29474949349514	0.0218602079436484
ZNF224	DCLRE1B	0.110032198770645	0.0329868991371633	3.3356332862061	0.000868070062883788
ZNF224	DCLRE1C	-0.00884832726353242	0.0362181914884513	-0.244306159415879	0.807021100738992
ZNF224	DCN	-0.333001246145923	0.10285308675596	-3.23763978942154	0.00122679344284139
ZNF224	DCP1A	0.0234235156689514	0.0320112342411147	0.731727976888396	0.464428307140836
ZNF224	DCP1B	-0.102791353689562	0.0453743119535877	-2.26540853764802	0.0236040540802882
ZNF224	DCP2	-0.0732469054000003	0.0369390643292775	-1.98291176915236	0.0475265801565976
ZNF224	DCPS	0.0316262413557355	0.0328996697295568	0.961293581841728	0.336531569802214
ZNF224	DCST2	0.318330378464976	0.0956151344911395	3.32928861271931	0.000887967020869595
ZNF224	DCTD	-0.0138323677729975	0.0250620840518625	-0.551924083582729	0.581067758847254
ZNF224	DCTN1	0.104071870377649	0.0248833822841409	4.18238441982134	3.02107567378303e-05
ZNF224	DCTN2	0.0881338080336856	0.0192326325389788	4.58251400868107	4.90465406442371e-06
ZNF224	DCTN3	0.0948698658585772	0.0272173347711256	3.48564128913985	0.000502535151388943
ZNF224	DCTN4	0.0080701301856004	0.0279185619528245	0.289059665724794	0.772568459730826
ZNF224	DCTN5	0.0326253159294487	0.0223500366404347	1.45974328607697	0.144532276336455
ZNF224	DCTN6	0.0207378084909227	0.02979620740321	0.695988191057113	0.486524604532229
ZNF224	DCTPP1	0.181473726748086	0.0349639271722693	5.19031302902429	2.33272773345219e-07
ZNF224	DCUN1D1	-0.00824887187825739	0.0424235932613653	-0.194440669545301	0.845852429885947
ZNF224	DCUN1D2	0.0987609099660954	0.0368554749640139	2.67968083609089	0.00743529170378958
ZNF224	DCUN1D3	-0.0252989633309626	0.0348899831592378	-0.725106779659312	0.468479230915394
ZNF224	DCUN1D4	-0.010760278457139	0.0370101056579627	-0.290738928350612	0.77128394126477
ZNF224	DCUN1D5	0.115430491127617	0.0330437147289395	3.49326618010423	0.000488494208527939
ZNF224	DCXR	0.0893280664790123	0.0496651607539406	1.7986062085166	0.0722457236158862
ZNF224	DDA1	0.169897308155425	0.0251254779454934	6.7619532859831	1.82522980069948e-11
ZNF224	DDAH1	-0.0785108803232594	0.0703685297042707	-1.11571011435378	0.264692723649343
ZNF224	DDAH2	0.112659225333426	0.0514416166031277	2.19004053085252	0.0286471249449189
ZNF224	DDB1	0.113512000092077	0.022759153470642	4.98753173040908	6.69432076615223e-07
ZNF224	DDB2	-0.0542062918880648	0.03990321000137	-1.35844439297499	0.174490145756609
ZNF224	DDC	0.506922402781362	0.151697482966594	3.34166653834985	0.000849534230000168
ZNF224	DDHD1	-0.0130331371746299	0.0447031891578848	-0.291548263561216	0.770665080247896
ZNF224	DDHD2	0.00925336109563167	0.040290259834014	0.229667446518172	0.818375859226248
ZNF224	DDI2	0.129017926966958	0.0899160671810406	1.43487066340645	0.151494829205106
ZNF224	DDIT3	0.362259089395694	0.0530190732988943	6.83261827971725	1.13141822625969e-11
ZNF224	DDIT4	-0.0797648564307082	0.0688500759292635	-1.15852967994775	0.246799108565962
ZNF224	DDIT4L	-0.0739399466231246	0.130518850624601	-0.566507797680439	0.57111810194592
ZNF224	DDN	0.417721968780015	0.102005315331062	4.095100019291	4.40375618893496e-05
ZNF224	DDO	-0.16637049277169	0.0994932585292919	-1.67217854989349	0.0946600651563422
ZNF224	DDOST	0.114183052924816	0.0237425536339209	4.80921533064087	1.63921885296629e-06
ZNF224	DDR1	0.205712238909405	0.0546238630650548	3.76597749347039	0.000171141284484657
ZNF224	DDR2	-0.162771519391172	0.100323627782251	-1.62246444820021	0.10487618700882
ZNF224	DDRGK1	0.107778892508815	0.0336872209209797	3.19939993749061	0.00140071721242007
ZNF224	DDT	0.159106565423095	0.0384753377246775	4.1352870392362	3.70554627515389e-05
ZNF224	DDTL	0.189640305589163	0.0451091731441502	4.20402974319994	2.74853234257267e-05
ZNF224	DDX1	0.05056386006053	0.0244877131403932	2.06486656269766	0.0390762054395949
ZNF224	DDX10	0.107316125226353	0.0321446722878515	3.33853536490745	0.000859107716382199
ZNF224	DDX11	0.258829716089164	0.046931139753238	5.51509546646597	3.98232511859988e-08
ZNF224	DDX11L2	0.0496195826499686	0.10898499786639	0.455288192149157	0.648955930549012
ZNF224	DDX17	-0.00955538255553153	0.0284026703836931	-0.33642549895652	0.736588595766809
ZNF224	DDX18	0.0680795850802435	0.0335514170066321	2.02911206602053	0.042591369798387
ZNF224	DDX19A	0.0928000370711124	0.0218606534865232	4.24507149927254	2.29470647623851e-05
ZNF224	DDX19B	0.0176824229059951	0.0252085515081741	0.701445416261281	0.483114276599687
ZNF224	DDX20	0.0608865821872254	0.0282284404947394	2.15692334114497	0.0311414961124046
ZNF224	DDX21	0.121473551506863	0.0587351968881292	2.06815602811768	0.0387655633354638
ZNF224	DDX23	0.126333460396894	0.0209201108159557	6.03885235161087	1.87515524890814e-09
ZNF224	DDX24	0.0417945166448893	0.0217187039687039	1.92435592405118	0.0544648839572783
ZNF224	DDX27	0.180066692735912	0.0273113894091835	6.59309894630862	5.61855433416093e-11
ZNF224	DDX28	0.172638763253588	0.0281290745615962	6.1373779956944	1.02600855766314e-09
ZNF224	DDX31	0.162158183581952	0.0259233739516718	6.2552885239498	4.92786715353477e-10
ZNF224	DDX3X	-0.0528910225213904	0.0342087490951504	-1.54612559419451	0.122247142983869
ZNF224	DDX41	0.155575091784518	0.0230092147666069	6.76142551419455	1.83172950182569e-11
ZNF224	DDX42	0.0676912153155184	0.0239476780327086	2.8266295890175	0.00475519418463315
ZNF224	DDX46	0.0481906225225437	0.0316506824601543	1.52257767532223	0.128037170174283
ZNF224	DDX47	0.0868594456603799	0.0228245685553898	3.80552409784187	0.000146157585882335
ZNF224	DDX49	0.270269494502592	0.0300162307350278	9.0041117050449	5.3147491999172e-19
ZNF224	DDX5	-0.0432047240494346	0.0265649030957397	-1.62638364964951	0.104040236504883
ZNF224	DDX50	0.0793834764424703	0.0246093986219931	3.22573816864937	0.00127865870039496
ZNF224	DDX51	0.114572334226444	0.0324209653613941	3.53389644476388	0.000419649707290646
ZNF224	DDX52	0.0433001881321605	0.0307459216327013	1.40832298505915	0.159205315338923
ZNF224	DDX54	0.13602737635763	0.0280153555026053	4.85545779866976	1.30318475674262e-06
ZNF224	DDX55	0.164266545180771	0.0308741848905413	5.32051439619047	1.16192458943304e-07
ZNF224	DDX56	0.131387123696798	0.0236993647393781	5.543909093837	3.38830261111579e-08
ZNF224	DDX58	-0.160087361238332	0.0573888558928759	-2.78951999909454	0.00533330937148517
ZNF224	DDX59	0.0380583004938896	0.0370751004205735	1.02651914795005	0.30478260666531
ZNF224	DDX6	-0.05418900672696	0.0296421568117103	-1.82810606769182	0.0676963576558013
ZNF224	DDX60	-0.184891968934371	0.0785522346138732	-2.35374550250818	0.0186905636717141
ZNF224	DDX60L	-0.214638312123444	0.0612250475140188	-3.50572716296052	0.000466333388515546
ZNF224	DEAF1	0.126476508901065	0.0360177693791214	3.51150310197666	0.000456382996527734
ZNF224	DECR1	-0.121863572923528	0.0348154862117915	-3.50026916706551	0.000475921868523351
ZNF224	DECR2	0.0857451827566944	0.0465152223471469	1.84337897208727	0.0654353068272659
ZNF224	DEDD	0.0117682978368834	0.019267464315147	0.61078601960258	0.541417100322574
ZNF224	DEDD2	0.266756638107777	0.0607190710739855	4.39329247614373	1.18040401316745e-05
ZNF224	DEF6	-0.182186153864468	0.0561678503692	-3.24360203687572	0.00120154853544029
ZNF224	DEF8	-0.0500262586400641	0.0288241052883482	-1.73557021595694	0.0828081867932301
ZNF224	DEFB1	-0.462467582997019	0.16653769725822	-2.77695435094166	0.00554301318647098
ZNF224	DEGS1	0.00707619963848542	0.040279365807145	0.175678030095255	0.860566332662776
ZNF224	DEGS2	-0.00380957774269683	0.120535697082201	-0.0316053902280819	0.974790191249209
ZNF224	DEK	0.114984816090522	0.0413234021540138	2.78255927868596	0.00544857123987609
ZNF224	DENND1A	0.0720455399976134	0.0305844316234311	2.35562788560761	0.0185964248516416
ZNF224	DENND1B	-0.095507991795653	0.066210489475498	-1.44249034484176	0.149335218435811
ZNF224	DENND1C	-0.18519624199858	0.0614427574031722	-3.01412647846138	0.0026126096194872
ZNF224	DENND2A	0.116728137803888	0.0808995122269534	1.44287814092651	0.149225939268224
ZNF224	DENND2C	-0.0702961777333544	0.0821575936567477	-0.855626054811804	0.392316664161577
ZNF224	DENND2D	-0.218094035395333	0.0624917133581373	-3.48996728806979	0.000494523444251289
ZNF224	DENND3	-0.241987244661059	0.0530969050769715	-4.5574642120904	5.51989896589466e-06
ZNF224	DENND4A	-0.116958795827327	0.0459313380659686	-2.5463833790199	0.0109658660514003
ZNF224	DENND4B	0.0235102737069156	0.0319269474019891	0.736377124029429	0.461595604379618
ZNF224	DENND4C	-0.0604959253304061	0.0406139695975315	-1.48953490461279	0.136518885145621
ZNF224	DENND5A	0.0654562205744452	0.0382872082216198	1.70961069283406	0.0875074149861635
ZNF224	DENND5B	0.0907451938529231	0.0638442507772462	1.42135263157108	0.155384653138669
ZNF224	DENR	0.0608467660680323	0.0250923665553868	2.42491141414359	0.0154083588715232
ZNF224	DEPDC1	0.35515181155284	0.0709656138292885	5.00456196161674	6.13609081803098e-07
ZNF224	DEPDC1B	0.235133646134087	0.0688953749348392	3.41290901394287	0.000656735134382583
ZNF224	DEPDC4	0.218514704928703	0.0601354489367858	3.63370871577602	0.00028708368236426
ZNF224	DEPDC5	0.0911939495527713	0.0311739059200755	2.92532959413481	0.00348328644768061
ZNF224	DEPDC7	0.0473174188769336	0.0897225695219335	0.527374763440836	0.597997292911223
ZNF224	DERA	0.0867225247532783	0.0338309721489916	2.56340622939691	0.010444353558112
ZNF224	DERL1	0.0232254872906063	0.0225493217772731	1.02998606876126	0.303152653896489
ZNF224	DERL2	0.102573212384953	0.0273839052379758	3.74574815000108	0.000185425223067621
ZNF224	DERL3	-0.367216766677559	0.0943647490494424	-3.89146127528147	0.000103211035991351
ZNF224	DES	-0.425010284468433	0.188095638158541	-2.25954354194116	0.0239667672167159
ZNF224	DET1	0.063641934797568	0.0392565826327067	1.62117867958645	0.105151596105411
ZNF224	DEXI	0.051697117967574	0.0283598771882966	1.82289639776395	0.068482175225657
ZNF224	DFFA	0.132578686885831	0.026556801674562	4.99226859132001	6.53431827397598e-07
ZNF224	DFFB	-0.0506426286461744	0.0394052587141819	-1.28517437262627	0.198893983637346
ZNF224	DGAT1	-0.00410941742026567	0.0376468107950918	-0.109157119380785	0.913089838410397
ZNF224	DGAT2	0.125847210716432	0.084700167149796	1.48579648601951	0.137505204673424
ZNF224	DGCR11	-0.0120037522138126	0.0455396149199132	-0.263589234009172	0.7921261315936
ZNF224	DGCR2	0.0186341478275566	0.0272965569913316	0.682655612335068	0.49491088763648
ZNF224	DGCR5	0.132338655191265	0.129266519288497	1.02376590566279	0.306081167302892
ZNF224	DGCR6	0.0655546383169202	0.0504089621741177	1.30045601991344	0.193608466118736
ZNF224	DGCR6L	0.069968089220603	0.0370633031016603	1.88779961215785	0.0592109456838931
ZNF224	DGCR8	0.0294312970815325	0.0282711567714676	1.04103618113129	0.297996270264688
ZNF224	DGCR9	0.173671034661322	0.113763964935666	1.52659090916472	0.127035574476295
ZNF224	DGKA	-0.259101967653512	0.0574495338229259	-4.51007955002959	6.89163913513053e-06
ZNF224	DGKD	0.070203621755997	0.0462595036130924	1.51760430339179	0.129286904513273
ZNF224	DGKE	-0.00379507030617234	0.0597315136860704	-0.063535478543504	0.949347047376788
ZNF224	DGKG	-0.00299686988130592	0.100161716870218	-0.0299203126199307	0.976133868541156
ZNF224	DGKH	0.0422287865482233	0.062723905217113	0.673248682492779	0.500874106503829
ZNF224	DGKQ	0.084462925011112	0.0397852483114425	2.12297091499665	0.0338901940404699
ZNF224	DGKZ	0.0114154462151113	0.0366733270685464	0.311273809266734	0.755627929996451
ZNF224	DGUOK	0.100300426073004	0.0295367163826696	3.39578796686601	0.000698942101708952
ZNF224	DHCR24	0.236439184182431	0.06375419016507	3.70860618839721	0.000214615358003877
ZNF224	DHCR7	0.286249734517943	0.0611955817217534	4.67762094033969	3.11492665089227e-06
ZNF224	DHDDS	0.0226053816083416	0.0233197660490598	0.969365711507769	0.332490851057649
ZNF224	DHDH	0.171680484045832	0.158247553907578	1.0848855467687	0.278115248488814
ZNF224	DHFR	0.142572533538129	0.0487337167960872	2.92554196378421	0.00348092102900187
ZNF224	DHODH	0.182598651754308	0.0343527254888887	5.31540508520552	1.19449468298466e-07
ZNF224	DHPS	0.228527987414228	0.0272441589603882	8.38814616176985	9.73093113788603e-17
ZNF224	DHRS1	-0.0783086164975269	0.0441002425462892	-1.77569582333547	0.075949214870926
ZNF224	DHRS11	0.209857784991054	0.0483669195824208	4.33887017827218	1.5102887936048e-05
ZNF224	DHRS12	-0.016683652480556	0.0390241304866151	-0.427521440516871	0.669049871749531
ZNF224	DHRS13	0.126369807743429	0.0506856728840317	2.49320568422879	0.0127473001221718
ZNF224	DHRS2	0.441834976815207	0.1757783555034	2.51359148030408	0.0120361396448685
ZNF224	DHRS3	-0.0895914801149014	0.0614506209225257	-1.45794263377508	0.145027942282156
ZNF224	DHRS4	0.08085625110961	0.0390123536804655	2.07258069512726	0.038351031916923
ZNF224	DHRS4L1	0.0573436278356295	0.0631921005696628	0.907449306459025	0.364288721377986
ZNF224	DHRS4L2	0.0684674708901437	0.0416906395897973	1.64227441852198	0.100704956226721
ZNF224	DHRS7	-0.018188688226244	0.040158121555588	-0.452926768525931	0.650655167309652
ZNF224	DHRS7B	-0.00113793103243227	0.032787962747942	-0.0347057559257382	0.972318156095204
ZNF224	DHRS9	-0.424498572654611	0.123626547533466	-3.43371695743341	0.000608633898564874
ZNF224	DHTKD1	0.176302426038154	0.0411669608680526	4.28261941908305	1.94281193866937e-05
ZNF224	DHX15	0.0574858160943342	0.0278452695767664	2.06447331873919	0.0391134828138831
ZNF224	DHX16	0.141265311260981	0.0237243146547194	5.95445277627357	3.12103444253789e-09
ZNF224	DHX29	-0.0428620847889081	0.0312033479342617	-1.37363736991328	0.169722533529404
ZNF224	DHX30	0.135020013203033	0.0244095965735807	5.53143157430016	3.63415063540603e-08
ZNF224	DHX32	0.0310347573470135	0.0351589358520702	0.882698995145672	0.377514859006106
ZNF224	DHX33	0.242913232086795	0.0611429875902151	3.97287148797533	7.37649331278087e-05
ZNF224	DHX34	0.231558333731496	0.0689193557084064	3.35984472506106	0.000795883234254904
ZNF224	DHX35	0.161082007138365	0.0338793281843675	4.75458091322753	2.14406838347673e-06
ZNF224	DHX36	0.000901451011445083	0.0344787411547066	0.0261451254093141	0.979144435092373
ZNF224	DHX37	0.167704574896841	0.0305137423371939	5.49603431278967	4.42958741791065e-08
ZNF224	DHX38	0.109968834163982	0.0250145213625306	4.39619981410899	1.16487516975191e-05
ZNF224	DHX40	0.0746098699091525	0.0355456322794826	2.09898840235902	0.0359546244624389
ZNF224	DHX57	0.0846933559394088	0.0287313658384401	2.94776643810286	0.00324131744885674
ZNF224	DHX58	-0.133238594635057	0.0546335382941688	-2.43876927607447	0.0148318736036303
ZNF224	DHX8	0.0518400708877194	0.0247589081799459	2.09379470657388	0.0364155714110356
ZNF224	DHX9	0.0712187260060765	0.027099139822505	2.62808068715641	0.00865860136693621
ZNF224	DIABLO	0.107610564651833	0.0276741962813931	3.88848021303459	0.000104476156963852
ZNF224	DIAPH1	0.0841413042611966	0.0314904970282084	2.67195859709121	0.0076078912471791
ZNF224	DIAPH2	0.0880619301722227	0.0645406815550944	1.36444066053207	0.172596676957194
ZNF224	DIAPH3	0.188468505261931	0.0641702865692969	2.93700582213242	0.00335538448790019
ZNF224	DICER1	-0.0921306126354255	0.0396456406156999	-2.32385228753099	0.0202424423823114
ZNF224	DIDO1	0.0821457939378006	0.0302641416645469	2.71429452215494	0.00670405172068097
ZNF224	DIO2	-0.215334624016405	0.109736179225448	-1.96229379896679	0.0498796217726201
ZNF224	DIO3	-0.247612502366583	0.135999233834787	-1.82069042144301	0.0688171748372995
ZNF224	DIP2A	0.0292472280497144	0.0352427707766196	0.829878792308728	0.406715558480385
ZNF224	DIP2B	0.0654384392730161	0.0405911625160169	1.61213513525745	0.107104969102632
ZNF224	DIP2C	0.00533472792782792	0.0529062146949984	0.100833672538895	0.919693541857018
ZNF224	DIRAS1	0.408016645712303	0.133749553233022	3.05060193361128	0.00231662505769063
ZNF224	DIRAS2	0.253580482949206	0.15017918147424	1.68851954352077	0.0914819131415979
ZNF224	DIRAS3	-0.268309411145881	0.107281611543255	-2.5009822959054	0.0124717358796966
ZNF224	DIRC2	0.120569321248526	0.0338718261562191	3.55957546228694	0.000380934147772877
ZNF224	DIRC3	-0.0041944842502544	0.107951712446704	-0.0388551895582501	0.969010081263323
ZNF224	DIS3	-0.0503860977641971	0.0319680617924697	-1.57613865023452	0.115166696582227
ZNF224	DIS3L	0.0476367138803473	0.0356397365482653	1.33661801387996	0.181513504982661
ZNF224	DIS3L2	0.0825962695945807	0.0265439839400367	3.11167569198229	0.00188902335350245
ZNF224	DISC1	-0.0902906688144623	0.0622794424211814	-1.44976681396483	0.147294907541252
ZNF224	DISP1	-0.118776293927205	0.0533462193455314	-2.22651755615282	0.0261008462788359
ZNF224	DISP2	0.122725244340231	0.0993203388920453	1.2356506805079	0.216747032678981
ZNF224	DIXDC1	-0.164057687106165	0.0599254831040629	-2.73769486048653	0.00624704538475738
ZNF224	DKC1	0.26369807305375	0.0333575863430618	7.90519045178453	4.58307493439836e-15
ZNF224	DKK1	-0.0550769004888391	0.182125464131518	-0.302411860699866	0.762372481291746
ZNF224	DKK2	-0.266778350533669	0.114471493347278	-2.3305221477659	0.0198867537491972
ZNF224	DKK3	0.0451584541223362	0.0799786009668715	0.564631708687197	0.572393493506359
ZNF224	DLAT	0.0861853996368907	0.0334046336319307	2.58004325347571	0.00995611909628534
ZNF224	DLC1	-0.194840139927841	0.0668423558393583	-2.91492029987841	0.00360103759127649
ZNF224	DLD	0.028476178986197	0.0313351786897073	0.908760702090735	0.363596116620229
ZNF224	DLEC1	-0.117402025470711	0.122776117935536	-0.956228519396206	0.339083095120183
ZNF224	DLEU1	0.104580355573225	0.0442413058316035	2.36386231390393	0.0181894815415455
ZNF224	DLEU2	0.149827207113809	0.0611247047609788	2.45117269195313	0.0143321125834569
ZNF224	DLG1	-0.0480264316437949	0.0361975246331604	-1.32678773287713	0.184744439655352
ZNF224	DLG2	-0.303700986109762	0.111675594891891	-2.71949288834112	0.00660000563137331
ZNF224	DLG3	0.0981783003538947	0.0502744875864604	1.95284537082653	0.0509901646859532
ZNF224	DLG4	0.0408924226650744	0.0598144667773751	0.683654387780015	0.49427998354126
ZNF224	DLG5	0.104784642984913	0.0439245916886136	2.38555758759794	0.0171544514632472
ZNF224	DLGAP1	0.339884830508134	0.151546251604082	2.24277952711157	0.02503031390772
ZNF224	DLGAP3	0.363257830119274	0.0949383152758517	3.82625106695644	0.000134477880364546
ZNF224	DLGAP4	0.0455135979132709	0.0286531309613474	1.58843366802281	0.112361053369782
ZNF224	DLGAP5	0.293158160512057	0.0655650789474545	4.47125459494988	8.25328764974355e-06
ZNF224	DLK2	0.336065820236427	0.11473464732397	2.92907005926027	0.00344183779667746
ZNF224	DLL1	-0.0950235910406762	0.0782978332603818	-1.21361712174936	0.225050575443043
ZNF224	DLL3	1.43731740480878	0.180568866210577	7.95994035390688	2.99226799234606e-15
ZNF224	DLL4	-0.0170624216596171	0.0555359836451362	-0.307231825921057	0.758701880014238
ZNF224	DLST	0.0708773364983735	0.0226232181160243	3.13294669816097	0.00175802258314864
ZNF224	DLX1	0.278382796266843	0.140308549665064	1.98407578819239	0.0473965690189991
ZNF224	DLX2	0.251242711704971	0.143445757397735	1.75148234609926	0.0800303723544355
ZNF224	DLX3	0.146610393943969	0.139785096438859	1.04882707583992	0.294396206748277
ZNF224	DLX4	0.362951605247585	0.0992913191514615	3.65542132332767	0.000264005159049385
ZNF224	DLX5	0.0131744350237831	0.126238474723321	0.104361487673688	0.916893920252793
ZNF224	DLX6	0.267619421652912	0.163294709942528	1.63887379907837	0.101411438316892
ZNF224	DMAP1	0.127849751281043	0.0316345755426693	4.04145619430224	5.53203716069588e-05
ZNF224	DMBT1	0.0493455584972748	0.2107725622543	0.234117562407097	0.81491990008412
ZNF224	DMBX1	0.220423441578389	0.148497552211682	1.48435740721286	0.137886344219891
ZNF224	DMC1	0.0961974971812507	0.103898156104983	0.925882621863363	0.354629064899094
ZNF224	DMD	-0.153164556907536	0.0928320704869456	-1.64990995142217	0.0991329676707447
ZNF224	DMGDH	-0.0536688087207248	0.113674791156469	-0.472125861633223	0.636893245153203
ZNF224	DMKN	0.147813687455959	0.156607036662647	0.943850867789356	0.345370453278659
ZNF224	DMPK	-0.0161607764871906	0.126550895014384	-0.127701795276547	0.89839900002381
ZNF224	DMRT2	0.0832051082662569	0.159845703702304	0.520533904503418	0.60275447331748
ZNF224	DMRT3	0.11994736099823	0.141913032302924	0.845217377514662	0.398099972696053
ZNF224	DMRTA1	-0.151004140504453	0.143564035091306	-1.05182429853281	0.293019036282461
ZNF224	DMRTA2	0.136751501507153	0.1766815691386	0.773999813188648	0.439030879302999
ZNF224	DMTF1	-0.0209924846483215	0.0425667998911547	-0.493165676113786	0.621954700547432
ZNF224	DMWD	-0.0341974278092392	0.0696418427479894	-0.491047141486308	0.623451986374011
ZNF224	DMXL1	-0.110985163732229	0.0438746402468968	-2.52959712279531	0.0115026803422327
ZNF224	DMXL2	-0.0266013495648118	0.050915398884912	-0.52246177281142	0.601412095386974
ZNF224	DNA2	0.181917212934937	0.0590478790820804	3.08084245806796	0.00209489376557703
ZNF224	DNAH1	-0.167875423046744	0.0723997581940736	-2.31872905703276	0.0205194128127392
ZNF224	DNAH10	0.184973560129031	0.103135857290944	1.79349418318426	0.0730589963736311
ZNF224	DNAH11	-0.0855887295619674	0.154282197060504	-0.554754412321486	0.579130446421508
ZNF224	DNAH14	0.274129804569553	0.0894245444271427	3.06548729239428	0.00220492452726632
ZNF224	DNAH17	0.0958241314942662	0.0846825151829002	1.13156926535899	0.257963826685172
ZNF224	DNAH2	0.433975475207904	0.141338398874408	3.07047114346846	0.00216864377754202
ZNF224	DNAH3	0.153770840375879	0.114786807119675	1.33962120067997	0.180534860645455
ZNF224	DNAH5	-0.236139021448213	0.119143830983436	-1.98196599437063	0.0476324360873421
ZNF224	DNAH6	0.0502530168309766	0.121677046352402	0.413003260166536	0.679652609750046
ZNF224	DNAH7	-0.286288329267986	0.102531083272883	-2.79221012915702	0.00528935747233343
ZNF224	DNAH9	0.0431795111084194	0.152729345043135	0.282719153259148	0.777424106436017
ZNF224	DNAJA1	0.0972887595790599	0.0314686564245982	3.09160830594	0.00202077945544362
ZNF224	DNAJA2	0.0421316479189782	0.0233707025995557	1.80275486967084	0.0715911796030296
ZNF224	DNAJA3	0.157813028350967	0.0259067015986103	6.0915909248529	1.35936592337173e-09
ZNF224	DNAJA4	0.0569598263599234	0.0737713958872904	0.772112628137712	0.440147420697263
ZNF224	DNAJB1	0.0850165702354763	0.0391172443547988	2.17337830508622	0.0298797210001227
ZNF224	DNAJB11	0.122629147842546	0.0290130685465987	4.2266865928224	2.48839342524443e-05
ZNF224	DNAJB12	0.0497669139286664	0.019214967717046	2.59000767846813	0.00967354053436041
ZNF224	DNAJB13	0.0402641023998894	0.13127637122915	0.306712487730226	0.759097117506691
ZNF224	DNAJB14	-0.0604082128806026	0.0444716615883008	-1.35835295383913	0.174519139586871
ZNF224	DNAJB2	0.0568482105990912	0.0331876262911013	1.71293391399716	0.0868940825342831
ZNF224	DNAJB4	-0.0631529111688651	0.0573079300810392	-1.10199253540584	0.270609826619469
ZNF224	DNAJB5	0.073069773246229	0.053841860784676	1.3571182752849	0.174910988186817
ZNF224	DNAJB6	0.0287427210464621	0.0269896273247669	1.06495435081782	0.28703707803173
ZNF224	DNAJB9	-0.0909989741389469	0.0438501557895909	-2.07522578883399	0.0381050281309342
ZNF224	DNAJC1	-0.153872522818336	0.0389181139984022	-3.95375076049813	7.98640584645092e-05
ZNF224	DNAJC10	-0.0396201476868854	0.0421008826188698	-0.94107641508512	0.346789906531901
ZNF224	DNAJC11	0.114110643580625	0.0244517294027326	4.66677189581005	3.28187868622797e-06
ZNF224	DNAJC12	0.138430555903302	0.117599094188036	1.17713964430676	0.239292850784824
ZNF224	DNAJC13	-0.00989153889492969	0.0346972364613395	-0.285081461918475	0.775613991431368
ZNF224	DNAJC14	0.140828749526214	0.0240684476183572	5.85117709954847	5.77002489032023e-09
ZNF224	DNAJC15	-0.21338068413189	0.0672515182519037	-3.17287534435477	0.00153442935217024
ZNF224	DNAJC16	-0.0472736280861513	0.0287780260324586	-1.64269877415607	0.100617072071743
ZNF224	DNAJC17	0.0410367580375362	0.0322757071328009	1.27144411952579	0.203732265682142
ZNF224	DNAJC18	0.00462271219237718	0.0480996931322622	0.0961068957272943	0.923446197696322
ZNF224	DNAJC19	0.0750564380760778	0.0322232536414117	2.32926317470372	0.0199534708136304
ZNF224	DNAJC2	0.109007827388867	0.0340093605285145	3.20523013943387	0.00137280679639112
ZNF224	DNAJC21	-0.0447288797655781	0.0305584353744189	-1.4637162936366	0.143443222894356
ZNF224	DNAJC22	0.136719746601295	0.1082239012516	1.26330454751809	0.20664067423738
ZNF224	DNAJC24	-0.0826860206665618	0.0321693584189303	-2.57033477602415	0.0102384936441431
ZNF224	DNAJC25	0.0140591996708884	0.0324473342186608	0.433292904006973	0.664853058449411
ZNF224	DNAJC27	-0.00113067001695708	0.0380184705184835	-0.0297400185104075	0.976277638761182
ZNF224	DNAJC28	-0.0408809982302635	0.0496328418638872	-0.823668294924061	0.410235387293326
ZNF224	DNAJC3	-0.0801455468509641	0.0356121365972756	-2.25051217109774	0.0245347599494857
ZNF224	DNAJC30	0.11105431087301	0.0293346447532157	3.78577316368682	0.00015817137494147
ZNF224	DNAJC4	0.0432325693593603	0.0371588042737077	1.16345426620604	0.244796918916092
ZNF224	DNAJC5	0.00438786708653524	0.0295630710229408	0.148423926699979	0.88202457086166
ZNF224	DNAJC5B	-0.292593818981049	0.114567185259683	-2.55390597506471	0.0107326132501287
ZNF224	DNAJC6	0.187919663227568	0.107871217202539	1.74207418902793	0.081663467364991
ZNF224	DNAJC7	-0.0070959887325612	0.0242964612254831	-0.292058529293914	0.770274978820701
ZNF224	DNAJC8	0.0384584564692835	0.0212672229597234	1.80834406739975	0.0707170559968396
ZNF224	DNAJC9	0.118056829286806	0.0309101018128968	3.81936073848674	0.0001382592800026
ZNF224	DNAL1	-0.0523432306710217	0.0401349293787699	-1.30418145693087	0.192335729883557
ZNF224	DNAL4	0.0923338301007772	0.031849662371049	2.89905208491967	0.00378752446037315
ZNF224	DNALI1	-0.0941501508311322	0.123484092647259	-0.762447606106471	0.445891162915017
ZNF224	DNASE1	0.312995714512669	0.0538254016294405	5.81501865359927	7.13853891013947e-09
ZNF224	DNASE1L1	0.121258828512247	0.0390816986131892	3.10270108043168	0.00194693996304303
ZNF224	DNASE1L2	0.236218995015689	0.0938863793394578	2.51600920897812	0.0119541762167237
ZNF224	DNASE1L3	-0.322676239532205	0.138962389219704	-2.32204009548255	0.0203400371078476
ZNF224	DNASE2	0.125880065046071	0.0356940076113507	3.5266442036069	0.000431232119482905
ZNF224	DND1	0.127875418775877	0.0335609198977889	3.81024772757499	0.000143414604730744
ZNF224	DNER	0.441878674431637	0.164379752068487	2.68815756728683	0.00724988247921856
ZNF224	DNHD1	0.116363157224012	0.0659353236202931	1.76480755435616	0.0777628942798202
ZNF224	DNLZ	0.14072638355818	0.0517675070990424	2.71843075790651	0.00662114544203419
ZNF224	DNM1	0.236933322096623	0.0821435266691025	2.88438215041653	0.00396769843645893
ZNF224	DNM1L	0.0561203787127469	0.0288907941030413	1.94250038654491	0.0522297776456945
ZNF224	DNM1P35	0.261565459199956	0.073764681141645	3.54594441610465	0.000401048687386481
ZNF224	DNM2	0.104110386103418	0.0277566701413356	3.75082405682285	0.000181739278185951
ZNF224	DNM3	-0.0154470468401866	0.076596403580963	-0.201668043380901	0.840198660838548
ZNF224	DNMBP	-0.0116911766386062	0.0454747305284812	-0.257091718911536	0.797136872219462
ZNF224	DNMT1	0.291396220745585	0.0416017155963631	7.00442798015424	3.47096196357758e-12
ZNF224	DNMT3A	0.166564748847105	0.0423077183560915	3.93698254879118	8.5602574069404e-05
ZNF224	DNMT3B	0.258821872578339	0.0665875605655562	3.8869402990597	0.000105135398176112
ZNF224	DNPEP	0.0230188283811436	0.025186608689878	0.913931234830931	0.360873375407124
ZNF224	DNTTIP1	0.138849980608395	0.0314021688627003	4.42166849097234	1.03693532196457e-05
ZNF224	DNTTIP2	0.0328719754310842	0.0304563379802145	1.0793147702931	0.280589662812285
ZNF224	DOC2A	0.581233436384676	0.129635750498799	4.48358908825894	7.79499602347128e-06
ZNF224	DOC2B	-0.317791897043698	0.133965240911766	-2.37219665997545	0.0177855679290434
ZNF224	DOCK1	-0.0665517868466137	0.0453727527576383	-1.46677868989137	0.142608087961531
ZNF224	DOCK10	-0.299525713632674	0.0750363330175568	-3.99174242113607	6.81796825567019e-05
ZNF224	DOCK11	-0.0664849734586177	0.0724161853577035	-0.918095493848671	0.358689858188842
ZNF224	DOCK2	-0.518744733308912	0.086789886528468	-5.97701822249483	2.72533211421609e-09
ZNF224	DOCK3	0.153645769753413	0.101900977366269	1.50779485854344	0.131779645185676
ZNF224	DOCK4	-0.170624509726674	0.0610257625844172	-2.79594227914233	0.00522892305246332
ZNF224	DOCK5	-0.00913936216440775	0.0709067533185402	-0.128892689859177	0.897456724726578
ZNF224	DOCK6	0.170396755474734	0.0405818321170614	4.19884333913786	2.81161954918066e-05
ZNF224	DOCK7	-0.0185054821856341	0.042902648565309	-0.431336591200517	0.66627445386363
ZNF224	DOCK8	-0.537301267545237	0.0749570372386091	-7.16812306541489	1.09832043354807e-12
ZNF224	DOCK9	-0.0939496664587348	0.048206299349717	-1.948908497978	0.0514589724182287
ZNF224	DOHH	0.240959165368542	0.0431984749070319	5.57795537659869	2.79678082800645e-08
ZNF224	DOK1	-0.105998535560517	0.0492514198814649	-2.15219248126506	0.031512625208854
ZNF224	DOK2	-0.425233676073485	0.0792047344118554	-5.36879113642777	8.93749485963179e-08
ZNF224	DOK3	-0.273460691243007	0.0622174455968018	-4.39524137675405	1.16997274027775e-05
ZNF224	DOK4	0.0438858678959058	0.049782857099289	0.881545786100183	0.378138251303002
ZNF224	DOK5	-0.0292540677023185	0.108780849036802	-0.268926635169224	0.78801645447379
ZNF224	DOK6	-0.287322010634742	0.104395027784758	-2.75225761927228	0.00597700127972266
ZNF224	DOK7	-0.00699940822679529	0.121971992054128	-0.0573853727312178	0.954244479556093
ZNF224	DOLK	0.173306006042993	0.0253467275656586	6.83741148020227	1.09512580975321e-11
ZNF224	DOLPP1	0.17022599178332	0.0285533419232581	5.96168365303196	2.98850125206357e-09
ZNF224	DONSON	0.207548424394857	0.040245309123201	5.15708361835411	2.77985994674041e-07
ZNF224	DOT1L	0.216726426100119	0.0423765218230043	5.11430426039516	3.47868957990403e-07
ZNF224	DPAGT1	0.099762388603533	0.0257188816763133	3.87895515283671	0.000108617335596278
ZNF224	DPCD	0.0235449032469406	0.0413051541526051	0.570023371900564	0.56873181710868
ZNF224	DPEP1	-0.109228800571896	0.155155708912771	-0.703994724636943	0.481525626518378
ZNF224	DPEP2	-0.344825441104946	0.0843863105512068	-4.08627227393359	4.57303745780999e-05
ZNF224	DPF1	0.728656771756633	0.12594998617407	5.78528663551889	8.49613894752776e-09
ZNF224	DPF2	0.11224622567412	0.0237135598364225	4.7334194633113	2.37727089749978e-06
ZNF224	DPF3	-0.308263940330638	0.0934307679073809	-3.29938356747987	0.000987574509833177
ZNF224	DPH1	0.13388421166772	0.032122875114337	4.16787760096744	3.21791898974549e-05
ZNF224	DPH2	0.216776037114776	0.0293421651695487	7.38786779578717	2.25638464400149e-13
ZNF224	DPH3	0.0253249853747433	0.0276706404925332	0.915229460683325	0.360191760827869
ZNF224	DPH5	0.128783593756715	0.0312786408451524	4.11730146441686	4.00392289736707e-05
ZNF224	DPM1	0.0933856311511911	0.0301559394338967	3.09675748473686	0.00198618963238932
ZNF224	DPM2	0.175582577568006	0.0309200876241573	5.67859249631709	1.57633080410714e-08
ZNF224	DPM3	0.0484193308930507	0.0520956169313153	0.929431951192525	0.352787855432417
ZNF224	DPP3	0.121017855863467	0.0298665039221682	4.05195921755147	5.2915246533258e-05
ZNF224	DPP4	-0.161374027554308	0.116230916762613	-1.38839159191951	0.165186809161169
ZNF224	DPP7	-0.0158905520301719	0.052167551818504	-0.304606052541178	0.760700845274466
ZNF224	DPP8	-0.0279713548424092	0.0541245706849608	-0.516795874561669	0.605361108232829
ZNF224	DPP9	0.122157864601839	0.0304597621589381	4.01046679105448	6.30353096647773e-05
ZNF224	DPT	-0.612627625265748	0.134165303278169	-4.5662150369501	5.29701164224088e-06
ZNF224	DPY19L1	-0.0218595199617876	0.0483985515505117	-0.451656490979356	0.651569988518196
ZNF224	DPY19L2	0.147971672901638	0.110835380178223	1.33505810747165	0.182023381701221
ZNF224	DPY19L2P2	0.115841848377022	0.0988427796475815	1.17198088509904	0.241357284008062
ZNF224	DPY19L3	0.0797584582393175	0.0668522590313779	1.19305554359625	0.23300227584131
ZNF224	DPY19L4	0.0216282719197712	0.040441909332098	0.534798486940012	0.592854180389977
ZNF224	DPY30	0.103880655712412	0.0292469207776343	3.55184932124039	0.000392216217148351
ZNF224	DPYD	-0.43800826431908	0.0827511640186918	-5.2930767743659	1.34750406570928e-07
ZNF224	DPYSL2	-0.0509755003257707	0.055371271720553	-0.92061277882569	0.357373967724359
ZNF224	DPYSL3	0.0335180537304305	0.0838136948040134	0.399911420309149	0.689268433072088
ZNF224	DPYSL4	0.599840750089345	0.130443333639654	4.59847761746404	4.54746896689178e-06
ZNF224	DQX1	0.270271135689237	0.122763357612052	2.2015619395433	0.0278206757549005
ZNF224	DR1	-0.0204592197150954	0.0318897423803162	-0.641561147503146	0.521238511338981
ZNF224	DRAM1	-0.225321113003299	0.0570322392248255	-3.95076742673676	8.08576715051508e-05
ZNF224	DRAM2	-0.0532682750818322	0.0312127884041093	-1.70661699275862	0.0880629195638735
ZNF224	DRAP1	0.0656534147112217	0.036618017627824	1.79292651444177	0.0731497675284724
ZNF224	DRD4	0.0548300256178242	0.0963934371752204	0.568814923760382	0.569551543795968
ZNF224	DRG1	0.143617477443484	0.0227865293680448	6.3027359333137	3.65542111321664e-10
ZNF224	DRG2	0.126622777201743	0.0250037505174345	5.06415136055099	4.51500207052465e-07
ZNF224	DRP2	0.204908025689963	0.0949728830472383	2.15754243859318	0.0310932077027206
ZNF224	DSC2	0.00174019744738694	0.0864251783358741	0.020135306410639	0.983937630461797
ZNF224	DSC3	0.178962345828494	0.171562075191731	1.04313465332296	0.297023711699094
ZNF224	DSCAML1	-0.13616014702177	0.134603395323718	-1.01156547124467	0.311879588551616
ZNF224	DSCC1	0.252485376801271	0.0497889279363238	5.07111494997804	4.35506934145356e-07
ZNF224	DSE	-0.197765004070942	0.0473656713832597	-4.17528134396586	3.11598145054583e-05
ZNF224	DSEL	-0.0857951680021846	0.0883327626365679	-0.971272327971628	0.331541041145926
ZNF224	DSG1	0.191070693770903	0.170970799318193	1.11756331802194	0.263900236603539
ZNF224	DSG2	0.212790646539003	0.0948217684910637	2.24411176805943	0.0249443225434523
ZNF224	DSG3	-0.386099407120201	0.18254960028872	-2.11503835948995	0.0345615140029156
ZNF224	DSN1	0.209960460404718	0.0357605372638519	5.87128931692404	5.12317068197476e-09
ZNF224	DSP	0.0517461249434506	0.0928878318345605	0.557081847228537	0.577539634109861
ZNF224	DST	-0.0410932975062438	0.0700141437439991	-0.586928516279483	0.557324114926519
ZNF224	DSTN	-0.0497203211773714	0.0307459197494456	-1.61713559335847	0.106021362000167
ZNF224	DSTYK	0.0402109105076308	0.0379336983436507	1.06003137746682	0.289270209825603
ZNF224	DTD1	0.137606299002621	0.0381299800635635	3.6088741398036	0.000315795452868496
ZNF224	DTL	0.205442421170672	0.0561844512856334	3.6565707499079	0.00026283330447535
ZNF224	DTNA	0.207159474596305	0.10946497582431	1.89247266567521	0.0585857271303638
ZNF224	DTNB	0.050990761752332	0.0464125724427658	1.09864114546144	0.272069143158427
ZNF224	DTNBP1	0.0307143464803361	0.0318620921806053	0.963977704484585	0.335184466773354
ZNF224	DTWD1	-0.0544284486992718	0.0351828527986819	-1.54701635511805	0.122032208112836
ZNF224	DTWD2	-0.120996706828037	0.049229758809508	-2.45779605169766	0.014071379680032
ZNF224	DTX1	-0.0999182173100717	0.0841073208200779	-1.18798478343896	0.234993563078933
ZNF224	DTX2	-0.0676139947863218	0.040313505742696	-1.67720453829724	0.0936732692639479
ZNF224	DTX3	0.200835567927871	0.0649818207732494	3.09064236024835	0.00202732953695198
ZNF224	DTX3L	-0.116674425265929	0.0448060979995747	-2.60398540544719	0.00928921001526847
ZNF224	DTX4	0.0849963771409	0.0724629375191355	1.17296344932821	0.24096311693883
ZNF224	DTYMK	0.145074382982467	0.0375755606260297	3.86087075123956	0.000116909828491384
ZNF224	DUOX1	-0.1366036359648	0.110036407502056	-1.24144034747997	0.214602219615463
ZNF224	DUOX2	-0.172100937181129	0.149223591824581	-1.15330917234214	0.248934117940073
ZNF224	DUOXA1	-0.186037488434099	0.130344056146568	-1.42728018395334	0.153669754213876
ZNF224	DUOXA2	-0.148288227218159	0.143742889302643	-1.03162130619168	0.302385872953129
ZNF224	DUS1L	0.148913497905288	0.0332676132562569	4.47623028313522	8.06539539295437e-06
ZNF224	DUS3L	0.260652249832513	0.0386048661723681	6.75179778291986	1.95435839507256e-11
ZNF224	DUS4L	0.164480042821423	0.034176408479951	4.8126778130567	1.61141253006944e-06
ZNF224	DUSP1	-0.285217671672384	0.0775408112418277	-3.67829104576777	0.000241586147869796
ZNF224	DUSP10	-0.0414945552406008	0.0649762343684866	-0.638611265240166	0.523155763323595
ZNF224	DUSP11	0.00420167331207658	0.0302160164663556	0.139054508285531	0.889422376410341
ZNF224	DUSP12	0.0986305879672082	0.0277144800141303	3.55881069812319	0.000382037204309685
ZNF224	DUSP14	0.0887562939020146	0.0399118699320602	2.22380695399889	0.0262830850807325
ZNF224	DUSP15	0.414484001918191	0.122252261836662	3.39039945511988	0.000712739269669059
ZNF224	DUSP16	-0.0469688442957003	0.0426000962572605	-1.10255253913177	0.270366505311198
ZNF224	DUSP18	-0.0538542736064808	0.0404607486935351	-1.33102513782909	0.183346539813446
ZNF224	DUSP19	0.0380887260835447	0.055618826439368	0.684817147752416	0.493546036779108
ZNF224	DUSP2	-0.168158753138771	0.0765664494063574	-2.19624593333707	0.028199409617485
ZNF224	DUSP22	-0.105983541080283	0.0330345177452261	-3.20826663484738	0.00135847461236864
ZNF224	DUSP23	0.0270526106928635	0.0540295297556636	0.500700465378892	0.616642156934159
ZNF224	DUSP28	0.107131022105232	0.0328637038302942	3.25985843404775	0.00113513652156555
ZNF224	DUSP3	0.0118714488637731	0.0293549199467369	0.404410875087149	0.685957863838671
ZNF224	DUSP4	-0.16540804730221	0.0937145567305263	-1.76501979065896	0.077727207302088
ZNF224	DUSP5	-0.101101887035276	0.0756566691787423	-1.33632484925312	0.181609248812578
ZNF224	DUSP6	-0.126448220821612	0.0653147837824615	-1.93598161853773	0.0530237849900797
ZNF224	DUSP7	-0.0266896443586701	0.0467918608523972	-0.570390744725058	0.568482728970419
ZNF224	DUSP8	0.0274302554840192	0.0694662432939924	0.394871727378864	0.692983573684255
ZNF224	DUSP9	0.889395340783646	0.149710340381197	5.94077428799533	3.38758642552747e-09
ZNF224	DUT	0.103615524627257	0.0329209940491689	3.14739963418183	0.00167383846236142
ZNF224	DVL1	0.147945527726122	0.0388497049497278	3.80815061317881	0.000144626342153306
ZNF224	DVL2	0.265801948774221	0.0306372854924916	8.67576694545481	8.90198836597776e-18
ZNF224	DVL3	0.121692023642827	0.030623134758013	3.97385912985231	7.34621875002035e-05
ZNF224	DYDC2	0.354564934504492	0.14795361188665	2.39646014709077	0.0166541141356808
ZNF224	DYM	0.0692043191348623	0.0272225631119625	2.54216764417938	0.0110985449498633
ZNF224	DYNC1H1	0.0952151793485561	0.0302264536890672	3.1500612122088	0.00165874629032203
ZNF224	DYNC1I1	0.117164195189891	0.124246922760501	0.942994744551842	0.34580806329271
ZNF224	DYNC1I2	-0.00707578740009198	0.0283320290373446	-0.249745169707589	0.802812454712714
ZNF224	DYNC1LI1	0.050348266611958	0.0248977470890966	2.02220170490875	0.0433007483427098
ZNF224	DYNC1LI2	0.0140453999015106	0.0281195563439487	0.499488673637382	0.617495208705087
ZNF224	DYNC2H1	-0.14558835212027	0.0781612983207594	-1.86266547828828	0.0626694759551916
ZNF224	DYNC2LI1	-0.0219662549845805	0.038820864024639	-0.565836323752063	0.571574423750213
ZNF224	DYNLL1	0.0522692607348008	0.0264430756216055	1.97667100010461	0.0482287494318417
ZNF224	DYNLL2	0.0915491670071023	0.0373096821855338	2.45376432186814	0.0142295877169498
ZNF224	DYNLRB1	0.108301462472814	0.0306869053749512	3.52924027853319	0.000427052077889262
ZNF224	DYNLT1	-0.0229897722854614	0.0302069693399647	-0.76107510246138	0.446710266964868
ZNF224	DYNLT3	-0.0584231870940622	0.0579759834843449	-1.0077136010955	0.313725195696147
ZNF224	DYRK1A	-0.0159185663287553	0.0288122754705803	-0.552492507751063	0.580678438572453
ZNF224	DYRK1B	0.317657205216457	0.0620914650253304	5.11595603496983	3.44880673003051e-07
ZNF224	DYRK2	0.0739122795845823	0.0395582827416835	1.86844004496432	0.0618604321769109
ZNF224	DYRK3	-0.151819485628875	0.0538891880088106	-2.81725316781639	0.0048956427545473
ZNF224	DYRK4	-0.0307852705325086	0.0417150135531875	-0.737990184115768	0.460615036058429
ZNF224	DYSF	-0.0460210829852448	0.0635817831571121	-0.72380925321842	0.469275360153188
ZNF224	DZIP1	0.109833925790281	0.0844133285285751	1.30114435367989	0.193372842869813
ZNF224	DZIP1L	0.106689671018738	0.0771091512699464	1.38361879571512	0.166643954456207
ZNF224	DZIP3	-0.0531091376012533	0.050501632417063	-1.05163209701137	0.293107219379202
ZNF224	E2F1	0.387772443230359	0.0568344289039642	6.82284401741059	1.20911715188912e-11
ZNF224	E2F2	0.29202792345927	0.0632906245514314	4.61407871274776	4.22257722230184e-06
ZNF224	E2F3	0.126838704613346	0.0405901694075915	3.12486265676004	0.00180679183528922
ZNF224	E2F4	0.123992785180214	0.0242227062215752	5.11886591225608	3.39676529365169e-07
ZNF224	E2F5	0.0825478093115076	0.0684270616762486	1.20636203410383	0.227833859223241
ZNF224	E2F6	0.140002713486257	0.0277864768755181	5.03851978476659	5.15396900617269e-07
ZNF224	E2F7	0.254181398658621	0.0761198129321876	3.33922784183747	0.000856981902154081
ZNF224	E2F8	0.317677274923971	0.075660659562726	4.1987114143593	2.81324210712136e-05
ZNF224	E4F1	0.13700897905278	0.0347177064031588	3.9463718444348	8.23429717815398e-05
ZNF224	EAF1	0.0504867417026929	0.0343430266654706	1.47007257672643	0.141713999182607
ZNF224	EAF2	-0.259555891945352	0.0593290741760508	-4.37485154707044	1.283604248112e-05
ZNF224	EAPP	0.00499949032931175	0.0249016114763615	0.200769750747161	0.840900927035629
ZNF224	EARS2	0.112682898179456	0.0267527782456136	4.2120073341516	2.65411607279858e-05
ZNF224	EBAG9	0.0298709957909009	0.0324886980593587	0.919427295495956	0.357993290180887
ZNF224	EBF1	-0.228385319883721	0.0714985489521906	-3.19426510370773	0.00142573148351613
ZNF224	EBF3	-0.137657423411634	0.113353804941446	-1.21440496402165	0.224749803410582
ZNF224	EBF4	0.104829403173812	0.0899298944940499	1.16567915222838	0.243896098427425
ZNF224	EBI3	-0.299784218134398	0.097120183677659	-3.08673446427345	0.00205402848600911
ZNF224	EBNA1BP2	0.16464877411982	0.0285656299223714	5.76387688866874	9.62610061970632e-09
ZNF224	EBP	0.254746249227857	0.0462290352442944	5.51052488726331	4.08539854114685e-08
ZNF224	EBPL	0.111078844804333	0.0433567087693097	2.56197594230125	0.010487306155161
ZNF224	ECD	0.0643836735033415	0.0243561296985836	2.64342792964704	0.00827718066424834
ZNF224	ECE1	0.0566432524083036	0.0481810576442727	1.17563322969181	0.239894395431138
ZNF224	ECE2	0.214540181221049	0.0444864851717127	4.82259230849433	1.53427896147622e-06
ZNF224	ECEL1	0.0474232663336969	0.150487170834684	0.315131622653689	0.752697648297974
ZNF224	ECH1	0.265847427786652	0.0412309752145402	6.44775987963779	1.44843706233937e-10
ZNF224	ECHDC1	-0.125555930754713	0.0439954492046191	-2.8538390452786	0.0043680459477468
ZNF224	ECHDC2	-0.148495697913197	0.0667329898144689	-2.22522171306942	0.0261878313761134
ZNF224	ECHDC3	-0.0294074545701326	0.115817531394243	-0.253911944211881	0.799592111295087
ZNF224	ECHS1	0.0467104913618407	0.0306222751720183	1.52537625305266	0.127338074020596
ZNF224	ECM1	-0.11372231455302	0.0899556416938271	-1.2642043613016	0.206317680056433
ZNF224	ECM2	-0.359256858819452	0.0819523694273965	-4.38372753990629	1.23290033759946e-05
ZNF224	ECSCR	-0.288121277335683	0.0654333098710097	-4.40328141589755	1.12786293397368e-05
ZNF224	ECSIT	0.187980393100106	0.0331179152075089	5.67609379763993	1.59911282722043e-08
ZNF224	ECT2	0.0963595820350104	0.0554861431809229	1.73664227698818	0.0826186098794719
ZNF224	EDA	0.0269472689799139	0.0941571586485604	0.28619458537926	0.774761484502649
ZNF224	EDA2R	-0.378605074261402	0.104963342775292	-3.60702188260075	0.000318041305479014
ZNF224	EDAR	-0.335286666603273	0.145527372392501	-2.30394228309829	0.0213374414655299
ZNF224	EDARADD	-0.0189438202606878	0.0713383021349012	-0.265549076635786	0.790616419162345
ZNF224	EDC3	0.169991990462738	0.0224244098847556	7.58066728785138	5.43086144141948e-14
ZNF224	EDC4	0.124347324583809	0.0261339027524544	4.75808476681236	2.10764147060629e-06
ZNF224	EDEM1	-0.036541934032765	0.0402099293291535	-0.908778867369731	0.36358652854318
ZNF224	EDEM2	0.0907281726541689	0.0277434475464083	3.2702558866342	0.0010944582727876
ZNF224	EDEM3	-0.102485194116161	0.0457811005241883	-2.23859175386168	0.0253022945089849
ZNF224	EDF1	0.0423086443612281	0.0348773454892955	1.21306950880804	0.225259805337064
ZNF224	EDIL3	0.0751724118351526	0.132880211729491	0.565715623543584	0.571656467874899
ZNF224	EDN1	-0.217132978365936	0.0861527495209689	-2.52032557954622	0.0118090775701454
ZNF224	EDN2	-0.0956354424164413	0.133762528564848	-0.714964373375144	0.474722255126421
ZNF224	EDN3	-0.373733060846501	0.186357364368495	-2.00546440497783	0.0450604113621686
ZNF224	EDNRA	-0.0695524373017961	0.0753619277317449	-0.922912130769424	0.35617466201938
ZNF224	EDNRB	-0.34719536095784	0.0845294490731381	-4.10738937452951	4.17797527361985e-05
ZNF224	EEA1	-0.0726176732668461	0.0505528423362401	-1.436470629759	0.151039394652326
ZNF224	EED	0.0788669865076098	0.0276907511782678	2.84813459916197	0.00444675851452623
ZNF224	EEF1A1	-0.0513162933395389	0.0318204143602645	-1.61268463567274	0.106985463715354
ZNF224	EEF1A2	0.559675003070399	0.196397686438858	2.84970262745246	0.00442499492254092
ZNF224	EEF1B2	-0.00377481715797265	0.0353651261291713	-0.106738405065632	0.915008213257155
ZNF224	EEF1D	0.0235821987438062	0.0377179714164236	0.625224471471384	0.531901696623434
ZNF224	EEF1E1	0.0911299021107021	0.0349425511573268	2.60799223560967	0.00918158257004792
ZNF224	EEF1G	0.100207534794517	0.0329209417805001	3.0438842078896	0.00236871418031931
ZNF224	EEF2	0.181691643170831	0.0347261290489969	5.23213062171348	1.86806098311835e-07
ZNF224	EEF2K	-0.0364421387359706	0.033089230217412	-1.10132929948894	0.270898196526462
ZNF224	EEFSEC	0.0874734238628472	0.0289540941982049	3.02110724873826	0.00255341647807133
ZNF224	EEPD1	0.082030107198985	0.0545561829071765	1.50358956268171	0.132859628546576
ZNF224	EFCAB1	-0.144982107925968	0.143422194442991	-1.01087637439265	0.312209239206098
ZNF224	EFCAB2	0.103283251633454	0.0560108604262892	1.8439861635294	0.0653467200917555
ZNF224	EFCAB6	0.0382917342801501	0.0980080445722036	0.390699910882725	0.696064541346639
ZNF224	EFCAB7	0.0195223282041686	0.0450757157845898	0.433100791953319	0.664992587752092
ZNF224	EFEMP1	-0.295115117893166	0.106994766271593	-2.75822012774021	0.00586950686869918
ZNF224	EFEMP2	0.0419037954958271	0.0709105158737115	0.590939086812679	0.55463421155724
ZNF224	EFHB	0.187609843695005	0.119777025712409	1.56632578392342	0.117445259182674
ZNF224	EFHC1	0.108769894428494	0.0529754941160006	2.05321151305018	0.0401939397490646
ZNF224	EFHC2	0.110339466374316	0.124326572507779	0.887497050298011	0.374927977620627
ZNF224	EFHD1	0.0900989229137297	0.100635165655761	0.895302574667865	0.370743107734152
ZNF224	EFHD2	-0.0984844631671046	0.0427575982973577	-2.30332074505669	0.0213724398557496
ZNF224	EFNA1	0.0770298226047431	0.0519695242038759	1.48221142649981	0.138456219685223
ZNF224	EFNA3	0.143641879016568	0.0672823552001344	2.13491157658348	0.0329007262160935
ZNF224	EFNA4	0.0191947406362834	0.0417605705696572	0.459637892261704	0.645830753600759
ZNF224	EFNA5	-0.0238133718041077	0.109114087312722	-0.218242872122078	0.827264216376565
ZNF224	EFNB1	-0.0513379729025693	0.0543847174011088	-0.943977929018762	0.345305535666092
ZNF224	EFNB2	-0.138362299729307	0.0660951457949468	-2.09338065700864	0.0364525347757048
ZNF224	EFNB3	0.263060527869392	0.106349716670873	2.4735423478701	0.0134682681109545
ZNF224	EFR3A	-0.13169700666797	0.0402429292938269	-3.27255020891762	0.00108566577819477
ZNF224	EFR3B	0.365907351299855	0.0845230228814584	4.32908500933565	1.57825561263927e-05
ZNF224	EFS	0.197844237357176	0.0994646811300303	1.98909034955366	0.0468399017195801
ZNF224	EFTUD2	0.133085522914838	0.0218448880542646	6.09229594513107	1.35350954200965e-09
ZNF224	EGF	0.163870942081152	0.151934184748259	1.07856531663806	0.280923691807619
ZNF224	EGFL6	-0.0109859351225482	0.102304979851564	-0.10738416779406	0.914495985180679
ZNF224	EGFL7	0.145472303408404	0.0688682486064303	2.11232761616681	0.0347935114872691
ZNF224	EGFL8	0.0101522171773597	0.0831548953976594	0.122088027756036	0.902842708233888
ZNF224	EGFLAM	-0.0418559325957431	0.0736261513128439	-0.568492741361606	0.569770185037977
ZNF224	EGFR	-0.116168415642087	0.0916660505942601	-1.26730032426379	0.205209166835302
ZNF224	EGLN1	-0.0114690534545424	0.0349003048121303	-0.328623303328747	0.742478031456721
ZNF224	EGLN2	0.280975854512922	0.0500475463798218	5.61417841307414	2.27770450692869e-08
ZNF224	EGLN3	-0.144438070751417	0.0927326620102859	-1.55757494307018	0.119506953684224
ZNF224	EGR1	-0.153961017572555	0.0878758634425276	-1.75202850408689	0.0799363902794301
ZNF224	EGR2	-0.219508361962949	0.0868607867626795	-2.52712841023059	0.0115835664841395
ZNF224	EGR3	-0.0611234745232609	0.0969290103711945	-0.630600418689777	0.528380564400257
ZNF224	EHBP1	0.0497610848916454	0.0415544970749027	1.19748976391051	0.231270799664519
ZNF224	EHBP1L1	-0.0102654981767957	0.0437762212744485	-0.234499412647741	0.814623522074437
ZNF224	EHD1	-0.0511974330637399	0.0353732349204981	-1.44734947704972	0.147970345812251
ZNF224	EHD2	-0.0146667657838595	0.116278669506624	-0.126134619927208	0.8996392194389
ZNF224	EHD3	0.0133239295034103	0.0663184046881976	0.200908474292378	0.840792467611608
ZNF224	EHD4	-0.0539091640322081	0.0329942032543873	-1.63389804010617	0.102452269653796
ZNF224	EHF	-0.231550396446097	0.117543969389617	-1.96990451869623	0.0489999028860239
ZNF224	EHHADH	0.0216824668350257	0.0578371877369348	0.374887986145621	0.707787214273813
ZNF224	EHMT1	0.0604490603112241	0.0294709705285625	2.05113911171125	0.0403955011481156
ZNF224	EHMT2	0.194570674936267	0.0317858150716575	6.12130519534041	1.1327583203862e-09
ZNF224	EI24	0.0656382101179744	0.0249289379593632	2.63301269492393	0.00853434717523313
ZNF224	EID1	-0.0995469800159917	0.0361315353866513	-2.75512731332112	0.00592504566451643
ZNF224	EID2	0.207048930291527	0.0357687613141836	5.78854068981764	8.33610850921898e-09
ZNF224	EID2B	0.22547880673237	0.0593225143236965	3.80089767439782	0.000148891986836269
ZNF224	EID3	-0.047402532858343	0.0735218830590331	-0.644740462105439	0.519176202159689
ZNF224	EIF1	0.0450012074070131	0.0232167207304746	1.93831023465531	0.0527390007730832
ZNF224	EIF1AD	0.119377936407019	0.020556443474927	5.80732443102944	7.46810824262591e-09
ZNF224	EIF1AX	0.0260223876404622	0.0366420056952576	0.710179127662495	0.477683548704902
ZNF224	EIF1B	0.0770493362466031	0.029477162149248	2.61386546834084	0.00902583450249505
ZNF224	EIF2A	-0.0182932906440434	0.0351769160345367	-0.520036794188638	0.603100830867255
ZNF224	EIF2AK1	0.12578870873461	0.023117613398678	5.44124977632005	6.00362953369376e-08
ZNF224	EIF2AK2	0.0863816289890202	0.0469629848076829	1.83935559766399	0.0660248077042807
ZNF224	EIF2AK3	0.0466257017030763	0.0430044510392834	1.08420641529606	0.278416105298266
ZNF224	EIF2AK4	0.052292278078589	0.0323017826141749	1.61886663355978	0.105648276793404
ZNF224	EIF2B1	0.0992985544918085	0.0199246930704294	4.98369305568773	6.82674960624835e-07
ZNF224	EIF2B2	0.134526434522408	0.0237288005088198	5.66933143006558	1.66238606232217e-08
ZNF224	EIF2B3	0.0655832527015261	0.0248996303384996	2.63390467287869	0.00851204634366772
ZNF224	EIF2B4	0.0417634768478162	0.0211045019543211	1.97888947761997	0.0479781485871087
ZNF224	EIF2B5	0.0477988691847593	0.0238010565573406	2.00826669478324	0.0447616563091663
ZNF224	EIF2S1	0.073530548515026	0.0265908607389174	2.76525642539315	0.00574489927550701
ZNF224	EIF2S2	0.0934221799120186	0.0253865886398903	3.67998163271228	0.000240001906571522
ZNF224	EIF2S3	0.0363432304447098	0.0317692967487292	1.14397340086427	0.252784281198277
ZNF224	EIF3A	0.0522002258589452	0.034122419270959	1.52979263997767	0.126240893181517
ZNF224	EIF3B	0.159512609970812	0.0266283341589734	5.99033379326352	2.51524521901994e-09
ZNF224	EIF3C	0.389534149718025	0.105983090810404	3.67543677712583	0.000244283173104243
ZNF224	EIF3CL	0.128540722292482	0.0350491183551207	3.66744524042221	0.00025198559561059
ZNF224	EIF3D	0.112507088994965	0.0234279063375304	4.80226817428981	1.69640836287184e-06
ZNF224	EIF3E	-0.0248237743731103	0.0372456192962559	-0.666488431180568	0.505182969339687
ZNF224	EIF3F	0.0701819265801191	0.0254977908238231	2.75247087345884	0.00597312624268007
ZNF224	EIF3G	0.185088919533021	0.0279920961730803	6.61218503925474	4.954439209688e-11
ZNF224	EIF3H	0.0355462614720921	0.0282451230128834	1.25849200429676	0.208374407371459
ZNF224	EIF3I	0.0881079416004163	0.0227595967816618	3.87124352182759	0.000112083141404775
ZNF224	EIF3J	0.0460466750170286	0.0277526265221334	1.65918259953901	0.0972503542521424
ZNF224	EIF3K	0.205696002717404	0.0342814405395593	6.00021467826126	2.36963846810173e-09
ZNF224	EIF3L	0.0460541464884093	0.0277880721403356	1.65733507009145	0.0976231560486919
ZNF224	EIF3M	0.0347180074555243	0.0281423685532491	1.23365620025313	0.217489461708814
ZNF224	EIF4A1	0.145586886693587	0.0257814181164008	5.64696969097182	1.88942714507789e-08
ZNF224	EIF4A2	-0.0220366214546526	0.0384725469815133	-0.572788213508234	0.566858467167882
ZNF224	EIF4A3	0.155533430687879	0.0269690411376649	5.76711014284677	9.44653704856848e-09
ZNF224	EIF4B	0.0323942569554615	0.0312465603411619	1.03673033453182	0.299998519027266
ZNF224	EIF4E	-0.0221828716669911	0.0322913033458925	-0.68696117432537	0.492194236410994
ZNF224	EIF4E2	-0.0122984578816249	0.0207543729055731	-0.592571885336147	0.55354091095497
ZNF224	EIF4E3	-0.177282310504762	0.060572970602059	-2.92675608844477	0.00346742591736457
ZNF224	EIF4EBP1	0.247221406273705	0.0529892820059362	4.66549832183062	3.3020314502119e-06
ZNF224	EIF4EBP2	0.0164509313251846	0.0293629261783382	0.560261985650495	0.57536932988841
ZNF224	EIF4EBP3	0.0441207116795632	0.0581387830408042	0.75888605457389	0.448018452627992
ZNF224	EIF4ENIF1	0.0873041534321126	0.0223452810909995	3.90705102686212	9.6827303423373e-05
ZNF224	EIF4G1	0.0991850337363866	0.0283192810327359	3.50238530497059	0.000472182645943966
ZNF224	EIF4G2	-0.0357877581141403	0.0298385182237215	-1.19938121074957	0.230535016822325
ZNF224	EIF4G3	0.0237386752387302	0.0355346892024704	0.668042292517925	0.504190839300175
ZNF224	EIF4H	0.0627520666545282	0.0221427986785328	2.83397178313172	0.00464777523179735
ZNF224	EIF5	0.0336814339139675	0.0295876401755936	1.1383616170157	0.255118518786848
ZNF224	EIF5A	0.121933545431564	0.0303945147099862	4.01169574822994	6.27108561291875e-05
ZNF224	EIF5A2	0.0440152853365213	0.0710973067417973	0.619085129291476	0.535937337397479
ZNF224	EIF5AL1	0.0893767679257544	0.0318244826592391	2.80842799183122	0.00503125401684041
ZNF224	EIF5B	0.0377252521204844	0.0344188716013173	1.09606301326394	0.273195417999513
ZNF224	EIF6	0.0954740642681401	0.0293182147176045	3.25647605721407	0.00114866811717088
ZNF224	ELAC1	-0.000187927800107701	0.0345556224346989	-0.00543841455794451	0.995661387137448
ZNF224	ELAC2	0.140482741451764	0.021719985961059	6.46790203748892	1.27174916746171e-10
ZNF224	ELAVL1	0.156726781335691	0.0211316606549288	7.41668077558949	1.8276552444753e-13
ZNF224	ELAVL2	-0.172099283467133	0.152867821280908	-1.12580451546363	0.260395891938894
ZNF224	ELF1	-0.0901463591172945	0.0436016466268154	-2.06749896142348	0.0388274453312445
ZNF224	ELF2	0.0165721147128734	0.0307283482796074	0.539310299469345	0.589738370080732
ZNF224	ELF3	0.0739306485674012	0.0879929579486317	0.840188241092659	0.40091260522379
ZNF224	ELF4	0.0893473131507058	0.0523615942416522	1.70635203997728	0.0881122204089902
ZNF224	ELF5	-0.139077548064191	0.170813289055138	-0.814208009420727	0.415631731623714
ZNF224	ELFN1	0.0293933721378122	0.084219025482892	0.349011069283663	0.727121151088876
ZNF224	ELFN2	0.321988538728278	0.151904831150611	2.1196727996691	0.0341679410748243
ZNF224	ELK1	0.156182857536608	0.0308747175257792	5.05860037120019	4.64653874775121e-07
ZNF224	ELK3	-0.110237397399846	0.0660183416973948	-1.66979955214774	0.0951300528453016
ZNF224	ELK4	-0.0488641452589322	0.0444939141192068	-1.09822087416308	0.272252524236951
ZNF224	ELL	0.0615237053649675	0.0255809561740165	2.40505886279025	0.0162685960601834
ZNF224	ELL2	-0.33900120550595	0.0563728897533894	-6.01355025419053	2.18608584096667e-09
ZNF224	ELL3	0.0205637304429784	0.0449096621131924	0.457891007755716	0.647085109224858
ZNF224	ELMO1	-0.194768245571218	0.0649030178166748	-3.00091200876608	0.00272811149434007
ZNF224	ELMO2	-0.0211067952214087	0.0287847745371757	-0.733262482016288	0.463492271719244
ZNF224	ELMO3	0.107227788072082	0.0714018307959581	1.50175124190446	0.133333885967216
ZNF224	ELMOD2	0.0162535886215664	0.0373659872637001	0.434983518750923	0.663625681266471
ZNF224	ELMOD3	-0.0295095428346456	0.0309192049436162	-0.954408203201173	0.340003105903795
ZNF224	ELN	-0.166925002336556	0.124464217532637	-1.34114852963893	0.180038659158906
ZNF224	ELOF1	0.147361445289539	0.0287375325213772	5.12783918312821	3.24101662473502e-07
ZNF224	ELOVL1	0.0914094981562794	0.0267587525523926	3.41605977249137	0.000649231118820504
ZNF224	ELOVL2	0.0473595486733405	0.124643233854922	0.379960846719241	0.704018570301527
ZNF224	ELOVL3	0.0753101708940945	0.11705848363784	0.643355086736746	0.52007432765526
ZNF224	ELOVL4	0.3286690270301	0.111114666186649	2.95792660239834	0.00313687249799943
ZNF224	ELOVL5	0.0189157406549596	0.0525803391557586	0.359749308556674	0.719076123970466
ZNF224	ELOVL6	0.20269350864573	0.0716686911508543	2.82820162320369	0.00473200734596724
ZNF224	ELOVL7	0.0144726040769667	0.0927914920860898	0.155969084574471	0.87607459245901
ZNF224	ELP2	0.0819122459045265	0.0314822491270906	2.60185495559276	0.00934689359753322
ZNF224	ELP3	0.032893216637236	0.031170634447324	1.055262981343	0.291444361841109
ZNF224	ELP4	-0.0393482371948534	0.0281108591939709	-1.39975220690845	0.161757028440576
ZNF224	EMB	-0.403304832875747	0.091390193531474	-4.41299900231476	1.07889842026094e-05
ZNF224	EMCN	-0.316443618137157	0.0785627444145706	-4.02790941807359	5.85757821271119e-05
ZNF224	EMD	0.163672491952165	0.0287940331841374	5.68425030649518	1.52590525922545e-08
ZNF224	EME1	0.519243430219725	0.0540458799780823	9.60745630250259	2.35014033672653e-21
ZNF224	EME2	0.11312972951513	0.0826139906099628	1.36937737397577	0.171049365381847
ZNF224	EMG1	0.174391975883319	0.0322930813057778	5.40028912794138	7.52241329703599e-08
ZNF224	EMID1	0.284889061231517	0.103079713021739	2.76377429544681	0.00577094643998368
ZNF224	EMILIN1	-0.072040062486811	0.0854739587408403	-0.842830536318538	0.399433368965271
ZNF224	EMILIN2	-0.0151887778735394	0.0620677108366803	-0.244713034664769	0.806706069962923
ZNF224	EMILIN3	0.0368156076148036	0.124791915289429	0.295015967415978	0.76801514673755
ZNF224	EML1	0.00565935414832515	0.0740044383826383	0.0764731720422441	0.939051016385017
ZNF224	EML2	0.161748238812373	0.104119159009459	1.55349159896381	0.12047864790812
ZNF224	EML3	0.0493000156858223	0.0304269669563395	1.62027374455575	0.105345775614732
ZNF224	EML4	-0.0279785159704092	0.03568277356322	-0.784090281570714	0.433088613286016
ZNF224	EML5	0.0384708630082081	0.0610556126790909	0.630095437915126	0.528710809843822
ZNF224	EML6	-0.176790919636629	0.0943636343265754	-1.87350689593819	0.0611576865401642
ZNF224	EMP1	-0.180140498755654	0.0719412572496038	-2.50399430928275	0.0123664318638877
ZNF224	EMP2	-0.0136836823765627	0.0549393662427003	-0.249068806438604	0.803335508310246
ZNF224	EMP3	-0.224071517451451	0.103620343220778	-2.16242786393822	0.0307144052333203
ZNF224	EMX1	-0.158946878294987	0.148539961515183	-1.07006139407637	0.284732788614584
ZNF224	EMX2	0.0176150077123854	0.12691455176326	0.138794231769762	0.889628023472314
ZNF224	EMX2OS	-0.12397046025514	0.127901581612871	-0.969264482048157	0.332541329173139
ZNF224	EN1	-0.25127091705602	0.157206287092609	-1.59835157806379	0.110137387529272
ZNF224	EN2	-0.0518449632011882	0.167530537566563	-0.309465748479374	0.757002494620515
ZNF224	ENAH	0.00486830723634406	0.0508567349120408	0.0957259101427577	0.923748743017292
ZNF224	ENC1	-0.17103484845942	0.0662542488311532	-2.58149253031752	0.0099145673275161
ZNF224	ENDOD1	0.0186667597303619	0.0498210904742051	0.374675856202438	0.707944963190655
ZNF224	ENDOG	0.133688638219244	0.0464888911573573	2.87571148485193	0.00407781839988259
ZNF224	ENG	-0.115429338247948	0.0489534970196166	-2.35793855956181	0.018481434885287
ZNF224	ENGASE	0.0826693789259932	0.0540298488212874	1.53006866999454	0.126172563348632
ZNF224	ENHO	0.479359174109118	0.121457924410676	3.94670974689392	8.2227882477e-05
ZNF224	ENKUR	-0.204907318047282	0.123480122117957	-1.65943566083891	0.0971993793564924
ZNF224	ENO1	0.157971413459117	0.0363122203955536	4.35036502142568	1.43401325268005e-05
ZNF224	ENO2	0.145858960190575	0.0779959935044291	1.87008272652225	0.0616318717702897
ZNF224	ENO3	0.443313592055405	0.0829619979275745	5.34357420420872	1.02532058787824e-07
ZNF224	ENOPH1	0.132722827474621	0.029814317053147	4.45164741617357	9.03526732517244e-06
ZNF224	ENOSF1	-0.0638596049109685	0.0426893521877925	-1.49591412467557	0.134848463602767
ZNF224	ENOX1	-0.177896448278043	0.0866491667984523	-2.05306588454374	0.0402080756122803
ZNF224	ENOX2	0.0702555168816922	0.037135929887253	1.89184752058161	0.0586690474571367
ZNF224	ENPEP	0.0163186047433238	0.0766777395881664	0.21282062865925	0.831490576596136
ZNF224	ENPP1	0.0486416683352589	0.0933499733931734	0.521067832878633	0.602382562940698
ZNF224	ENPP2	-0.23586056027319	0.0886933307392994	-2.6592818006403	0.0078990351346682
ZNF224	ENPP3	-0.107173927358904	0.150798974634768	-0.710707268524052	0.477356219239655
ZNF224	ENPP4	-0.0628788214205033	0.0839725455845329	-0.748802135064548	0.454072703455698
ZNF224	ENPP5	0.185947489033582	0.121285523369235	1.53313836530592	0.125414617401482
ZNF224	ENSA	-0.0113381551073964	0.0258174747640094	-0.439165921959271	0.660593163882459
ZNF224	ENTPD1	-0.186146117149579	0.03950511804627	-4.71194939682391	2.63868939812016e-06
ZNF224	ENTPD2	0.168632103169925	0.107864027118559	1.56337666666731	0.118136925674723
ZNF224	ENTPD3	-0.352712156643139	0.122482378756662	-2.87969714683513	0.00402685909627131
ZNF224	ENTPD4	0.097729097016348	0.0387124198924701	2.52448948652154	0.0116705876915199
ZNF224	ENTPD5	0.097871731271417	0.0552074863363547	1.77279817949196	0.0764284745873893
ZNF224	ENTPD6	0.0729916585388549	0.0355334064958306	2.05417002581555	0.040101004080814
ZNF224	ENTPD7	-0.0924198258683537	0.0499556600758751	-1.85003712748429	0.0644693058118511
ZNF224	ENTPD8	0.39489189790742	0.133909815346266	2.94893915644871	0.00322910224908333
ZNF224	ENY2	0.03979910468421	0.0299902458073534	1.32706830547056	0.184651636749385
ZNF224	EOMES	-0.537149579023141	0.111890099575941	-4.80068907847001	1.70967276307002e-06
ZNF224	EP300	0.0598355715604664	0.0417880263169639	1.43188316927464	0.152348028506352
ZNF224	EP400	0.0843912499542261	0.0320479216608319	2.63328308298278	0.00852758153884587
ZNF224	EPAS1	-0.169206148164981	0.0511457774100765	-3.30831119856328	0.000956804328194831
ZNF224	EPB41	0.0699498780767783	0.0462620339259733	1.5120363749832	0.130697269619903
ZNF224	EPB41L1	0.116666903278034	0.0640025408542368	1.82284799510911	0.0684895112326039
ZNF224	EPB41L2	0.00260290339905356	0.0605111278944912	0.0430152847851729	0.965694042337875
ZNF224	EPB41L3	-0.198048891715589	0.0791136901184124	-2.50334539343522	0.0123890519810803
ZNF224	EPB41L4A	-0.156296759005156	0.0667955504725632	-2.33992770325856	0.0193944611493694
ZNF224	EPB41L4B	0.141703698943706	0.0841119768767412	1.68470299005528	0.0922164022278518
ZNF224	EPB41L5	0.0385245591439373	0.0518315784226169	0.743264247710561	0.457417119348269
ZNF224	EPC1	-0.0560434305503276	0.0523543919234591	-1.07046283017214	0.284552193750826
ZNF224	EPC2	-0.0201312349967083	0.0366762264292559	-0.548890574539863	0.583147508389855
ZNF224	EPCAM	0.52353806308192	0.103645311385186	5.05124695063389	4.82649289159025e-07
ZNF224	EPDR1	0.0669434199608422	0.096816709188728	0.69144490162692	0.489373700453497
ZNF224	EPHA1	-0.173208869987842	0.0831271986001286	-2.08366061776048	0.037329507316734
ZNF224	EPHA10	0.287994616979647	0.125960728680802	2.28638417700374	0.0223455760529967
ZNF224	EPHA2	-0.0329385421986322	0.0694057187183806	-0.474579657222239	0.635143234087224
ZNF224	EPHA3	-0.214091047929599	0.110694213957474	-1.93407622924037	0.0532577651455507
ZNF224	EPHA4	-0.357580824288692	0.0980156279668616	-3.64820214598418	0.000271478018993751
ZNF224	EPHA7	-0.0152324867539737	0.161362931760376	-0.0943989216593684	0.924802606743609
ZNF224	EPHB1	0.114799342906004	0.114113252275488	1.00601236593327	0.314542620384624
ZNF224	EPHB2	-0.0184581246244823	0.0907432280996276	-0.203410491460774	0.838836815120627
ZNF224	EPHB3	-0.0125805586889026	0.0912638511290164	-0.137848211896274	0.890375545682759
ZNF224	EPHB4	0.0999151050444832	0.0455779196116026	2.19218222103863	0.0284919160180746
ZNF224	EPHB6	-0.207253088039839	0.110651348571474	-1.87302812587021	0.0612238050783962
ZNF224	EPHX1	0.173707918857007	0.066539009405254	2.61061774753879	0.00911166417041022
ZNF224	EPHX2	-0.0653946056773009	0.0842941255900112	-0.775790782804562	0.437972770686601
ZNF224	EPHX3	-0.104233880703277	0.135971244955956	-0.76658767621816	0.443425581026566
ZNF224	EPHX4	0.246603575989146	0.113086618702475	2.1806609731426	0.0293354781117753
ZNF224	EPM2A	0.0149795102468124	0.0413792412486742	0.362005435449891	0.717389764701224
ZNF224	EPM2AIP1	0.0587950120170516	0.06134742820464	0.958394080040745	0.337990677533958
ZNF224	EPN1	0.149568905270591	0.0358433351302779	4.17285123515882	3.14909666763671e-05
ZNF224	EPN2	0.123399675006895	0.0317873143057877	3.88204155342645	0.000107258789245737
ZNF224	EPN3	0.0991821514771787	0.0950162148413328	1.04384448110044	0.296695216026812
ZNF224	EPOR	0.2356433231174	0.0622310252369122	3.7865891204638	0.000157657165114735
ZNF224	EPPK1	-0.0111858427321642	0.0968740027561211	-0.11546795232901	0.908086889149531
ZNF224	EPRS	0.0438202538731463	0.0321365334525226	1.36356505090646	0.172872209297392
ZNF224	EPS15	-0.100717101594544	0.0295275326121428	-3.41095556196676	0.000661428035237449
ZNF224	EPS15L1	0.195385670291616	0.0259546136867122	7.52797451158545	8.04183221766083e-14
ZNF224	EPS8	-0.0150005564983815	0.0650555885530558	-0.230580597793652	0.817666415668528
ZNF224	EPS8L1	0.00743900603787223	0.103585400248666	0.0718151980878986	0.942756825196733
ZNF224	EPS8L2	0.0384413566974541	0.0654221125439401	0.587589657421035	0.556880248010985
ZNF224	EPS8L3	-0.0981629620421341	0.170273893158531	-0.576500367855809	0.564347920073756
ZNF224	EPSTI1	-0.314735092131714	0.0907211684202645	-3.46925747994898	0.000533988732327171
ZNF224	EPYC	-0.0954371129273561	0.17019515142209	-0.56075106799411	0.57503589528186
ZNF224	ERAL1	0.133799337823397	0.0229561834023172	5.82846614694197	6.59621194139919e-09
ZNF224	ERAP1	-0.15501531398755	0.0494169357764947	-3.13688640446385	0.00173469683720647
ZNF224	ERAP2	-0.3228464177611	0.120437077650023	-2.68062314413886	0.00741447264277449
ZNF224	ERBB2	0.0383512838888953	0.0589009226241855	0.651115163909975	0.515053896940173
ZNF224	ERBB3	0.0978829266337388	0.0720936959728354	1.35771824863329	0.174720493285101
ZNF224	ERBB4	-0.202045732752158	0.151437004897643	-1.33418996822291	0.18230760501468
ZNF224	ERC1	0.0398893025739253	0.0383750325874161	1.03945977070012	0.298728272900024
ZNF224	ERC2	-0.0768380714314992	0.10901627017315	-0.704831226655045	0.481004964971667
ZNF224	ERCC1	-0.021169898324649	0.0592617738227923	-0.357226875927683	0.720963157164822
ZNF224	ERCC2	0.0897874873353644	0.0673720830750994	1.33271057145849	0.182792708887981
ZNF224	ERCC3	0.130629774111103	0.0215384588898263	6.06495454383722	1.59967904006479e-09
ZNF224	ERCC4	0.0640372016074531	0.0406996089265126	1.57341073529918	0.115796602173563
ZNF224	ERCC5	-0.0700428072922463	0.028237296668688	-2.4805068315876	0.0132088882664303
ZNF224	ERCC6	-0.0193757088694289	0.038369877054036	-0.504971877865081	0.613639391787507
ZNF224	ERCC6L	0.367392729045971	0.0661943900798062	5.55020944528728	3.27037796622565e-08
ZNF224	ERCC8	-0.0111124893005717	0.0320831929705841	-0.346364818201239	0.729108380168977
ZNF224	EREG	-0.0814937453837786	0.180585003744962	-0.45127637231091	0.651843842359837
ZNF224	ERF	0.344319666161317	0.0772355432522168	4.45804679636839	8.77256813901613e-06
ZNF224	ERG	-0.19173065258032	0.0644085896935949	-2.97678700142982	0.00295109286342666
ZNF224	ERGIC1	0.0288291109944843	0.0344312065727378	0.837295984199136	0.402535546838657
ZNF224	ERGIC2	0.0555875192622225	0.0311800020150989	1.7827939599011	0.0747855714198609
ZNF224	ERGIC3	0.10123716857164	0.0262388569894105	3.8582918689064	0.000118139934849901
ZNF224	ERH	0.0883347440003613	0.0269680252415962	3.27553624001031	0.00107432037600803
ZNF224	ERI1	0.0378807829755531	0.0357177113618742	1.06056019636207	0.289029769964856
ZNF224	ERI2	0.0115217170769807	0.0380580191798619	0.302740850030295	0.762121771200388
ZNF224	ERI3	0.146476563391939	0.0247407417458416	5.92045965705773	3.82482726933849e-09
ZNF224	ERICH1	0.0253482884395749	0.0322154795225936	0.786835670777381	0.431479952257929
ZNF224	ERLEC1	-0.0127614775430136	0.033402741863984	-0.382048802909004	0.702469525556543
ZNF224	ERLIN1	0.0143759549221236	0.0317139644102058	0.453300468404932	0.650386138430047
ZNF224	ERLIN2	0.146518193111466	0.035232686267106	4.15858705750343	3.3503246360001e-05
ZNF224	ERMAP	-0.122974002087289	0.0387989246970643	-3.169520883567	0.00155215299074221
ZNF224	ERMN	-0.35349472463799	0.108531140028469	-3.25708109714193	0.00114623667782029
ZNF224	ERMP1	0.00406591906884864	0.0522145267221867	0.0778694996218547	0.937940374350723
ZNF224	ERN1	-0.00657505493213011	0.0794274726888608	-0.0827806136786751	0.934035037529759
ZNF224	ERN2	-0.124716584977732	0.17214784865295	-0.724473677444321	0.468867592823887
ZNF224	ERP27	-0.0687483328027852	0.115206933464773	-0.596737806790131	0.550756260550914
ZNF224	ERP29	0.0959831623826628	0.0295834738143387	3.24448585669953	0.0011978474726765
ZNF224	ERP44	0.044674137168519	0.0241281309122132	1.85153741626566	0.0642532699777632
ZNF224	ERRFI1	0.0659877115968742	0.0707803495655763	0.932288580119799	0.351310387667992
ZNF224	ESAM	-0.113877698168111	0.0511677318414858	-2.22557643400916	0.026163995396279
ZNF224	ESCO1	0.0270427515060613	0.03776027857753	0.716169279591959	0.473978206040603
ZNF224	ESCO2	0.220534129496455	0.0669378254056511	3.29461150194217	0.00100439565650674
ZNF224	ESD	-0.0605529809942044	0.0355637512604566	-1.70266012015255	0.0888015112150211
ZNF224	ESF1	0.113365662722354	0.0426344015758838	2.65901850458901	0.00790518663598226
ZNF224	ESM1	0.225562984061668	0.086577160932537	2.60534050357036	0.0092526853015261
ZNF224	ESPL1	0.460022940129196	0.0633565361294568	7.26086001907094	5.66198043676076e-13
ZNF224	ESPN	0.293725750974658	0.108861672002323	2.69815579323812	0.00703653877870029
ZNF224	ESPNL	0.365319807931606	0.124438388745491	2.93574845845023	0.003368949094009
ZNF224	ESR1	-0.476410993776863	0.117154448065877	-4.06652074797002	4.97443375751369e-05
ZNF224	ESR2	0.0757808677505067	0.0754255833303923	1.00471039671723	0.315169148023812
ZNF224	ESRP1	0.106017971720777	0.0961387094478713	1.10276050437584	0.270276182768004
ZNF224	ESRP2	-0.0162243080021224	0.0399842496845466	-0.405767474196043	0.68496089612264
ZNF224	ESRRA	0.124543647287454	0.0351632375685583	3.54187088275444	0.000407249844927066
ZNF224	ESRRG	0.217409103489454	0.146911628326696	1.47986313926076	0.139081897714563
ZNF224	ESYT1	0.0263773689574222	0.0301332426265319	0.875357799502047	0.381494128495761
ZNF224	ESYT2	-0.0252869371558153	0.0341758146153467	-0.739907371350855	0.459451108627886
ZNF224	ESYT3	0.250422646529163	0.125443449535732	1.99629910892901	0.0460493100409804
ZNF224	ETAA1	-0.0149309049217766	0.0381255449757842	-0.391624694971839	0.695381134936761
ZNF224	ETF1	0.0128353534014855	0.0255797243891957	0.501778408797353	0.615883763906735
ZNF224	ETFA	0.0440447058153077	0.0312477555266366	1.40953182310206	0.158847883522592
ZNF224	ETFB	0.151580813013474	0.0705456610466511	2.14869080202162	0.031789766322573
ZNF224	ETFDH	-0.0167309892630569	0.0349997497289001	-0.478031682873485	0.632684751417303
ZNF224	ETHE1	0.0413193241010681	0.129426576578248	0.319249146453994	0.7495740289165
ZNF224	ETNK1	-0.0444722425928089	0.0428377336025794	-1.03815582321402	0.299334665092707
ZNF224	ETNK2	0.326174781240492	0.0835316345534349	3.90480544268339	9.77232527145876e-05
ZNF224	ETS1	-0.248892407123366	0.0569326215906252	-4.37170114724437	1.30207499360972e-05
ZNF224	ETS2	-0.196278980548074	0.0520452348529634	-3.77131510891622	0.000167548872202556
ZNF224	ETV1	-0.169178343566236	0.0864424218895255	-1.9571217449512	0.0504849900440441
ZNF224	ETV2	0.0814426735213875	0.0683547943944768	1.19146980461064	0.233623704066451
ZNF224	ETV3	0.00370020854441691	0.0739654978123432	0.0500261426456516	0.960107014898097
ZNF224	ETV4	0.494724663130345	0.101677195247861	4.86564034269771	1.23865870474087e-06
ZNF224	ETV5	0.0515120911358634	0.0699831788840044	0.736063893599968	0.46178615023693
ZNF224	ETV6	-0.154905486624692	0.0360720586793436	-4.29433451530165	1.84398647158927e-05
ZNF224	ETV7	-0.284075286165836	0.0925020268580058	-3.07101688271007	0.00216470443217961
ZNF224	EVC	-0.0300424611043104	0.0760196873862598	-0.395193168207378	0.692746393319489
ZNF224	EVC2	0.191528973842245	0.0983093790554564	1.94822686993275	0.0515405071122937
ZNF224	EVI2A	-0.484668434808522	0.0808480487433602	-5.9948068301194	2.44828023781547e-09
ZNF224	EVI2B	-0.63958562960156	0.081434815796737	-7.85395808100038	6.81350670398145e-15
ZNF224	EVI5	-0.06662264715798	0.0374425848486163	-1.77932820149413	0.0753519018660339
ZNF224	EVI5L	0.172171937105593	0.0390526616970376	4.40871197055061	1.100243948618e-05
ZNF224	EVL	-0.236043226817393	0.0550704638509089	-4.28620371632292	1.91205199637486e-05
ZNF224	EVPL	0.0228035700859229	0.103291952982108	0.220768118208327	0.825297616458572
ZNF224	EVPLL	0.316367151395193	0.13544634959616	2.33573774663147	0.0196124342411382
ZNF224	EWSR1	0.0539393706276491	0.0222706239884093	2.42199637763728	0.0155321068492987
ZNF224	EXD2	0.0763476340436565	0.0308265099910856	2.47668756747795	0.0133505773225909
ZNF224	EXD3	0.0823508743248718	0.0427087671233141	1.92819600919638	0.0539852997308833
ZNF224	EXO1	0.343929714284905	0.0647887383360201	5.30847988582751	1.24005482420559e-07
ZNF224	EXOC1	0.0053944579448976	0.0293687215085663	0.18368038061596	0.854284550156697
ZNF224	EXOC2	-0.0112331002941182	0.0315752064591459	-0.355756986376396	0.722063567844701
ZNF224	EXOC3	0.0566412118828087	0.0240711172693732	2.35307780893395	0.0187240554331865
ZNF224	EXOC3L2	-0.00855680313087522	0.126250832318728	-0.0677762116393264	0.945971184621479
ZNF224	EXOC4	0.0165427966254738	0.0238245288510935	0.694359864527375	0.487544694889977
ZNF224	EXOC5	0.000349295569079912	0.0365763689719554	0.00954976064867816	0.992381550139027
ZNF224	EXOC6	-0.140117037333316	0.0426401593714721	-3.28603455987691	0.0010352976754929
ZNF224	EXOC6B	0.0650189318934925	0.073211870177643	0.888092760582799	0.37460756611519
ZNF224	EXOC7	0.0745714160884913	0.0229885430476058	3.24385133647075	0.00120050350532508
ZNF224	EXOC8	-0.0166981274556927	0.0309299627090277	-0.539868981181116	0.589353076537594
ZNF224	EXOG	0.0122585546458083	0.0347025126752413	0.353246889080576	0.723944044588129
ZNF224	EXOSC1	0.0635761021463438	0.0271544980787068	2.34127333018897	0.0193249088027741
ZNF224	EXOSC10	0.0639199661767086	0.0224255023318034	2.85032483245909	0.00441638577893979
ZNF224	EXOSC2	0.191038256287046	0.0264519433147203	7.22208776928442	7.47630530536042e-13
ZNF224	EXOSC3	0.203064853201334	0.0290071720673539	7.00050500372191	3.56694768786855e-12
ZNF224	EXOSC4	0.164033674959325	0.0419685941549891	3.90848629223921	9.62587294334665e-05
ZNF224	EXOSC5	0.299338869516726	0.073643467756881	4.06470361369908	5.01299564168334e-05
ZNF224	EXOSC6	0.118798086428842	0.0266094975396096	4.46449942363644	8.5150883477847e-06
ZNF224	EXOSC7	0.10738294655836	0.0278272963257919	3.85890692725442	0.000117845452565547
ZNF224	EXOSC8	0.0973506900588698	0.0342514669438061	2.8422341798845	0.00452952662548894
ZNF224	EXOSC9	0.0900390011587625	0.0287979538056997	3.12657634518956	0.00179635076617842
ZNF224	EXPH5	-0.0696890975198061	0.0760852532556942	-0.915934357024573	0.359822004336353
ZNF224	EXT1	-0.0229088801448601	0.0367076742279177	-0.624089665899805	0.532646488326107
ZNF224	EXT2	0.0244148917921751	0.0286716324116654	0.851534765848964	0.394583773564824
ZNF224	EXTL1	0.260188177001397	0.11347869005308	2.29283733253964	0.0219703374466381
ZNF224	EXTL2	0.0636955302893224	0.0456969050003955	1.39386967867454	0.163526191380629
ZNF224	EXTL3	0.066362880809825	0.0367856996222001	1.80404019745149	0.0713893799578127
ZNF224	EYA1	-0.0687057655294835	0.172149783300317	-0.399104571683518	0.689862721422832
ZNF224	EYA2	-0.111537577005885	0.131850839759847	-0.84593755496013	0.397698177080085
ZNF224	EYA3	0.143356781196441	0.054208178644109	2.64456000519066	0.00824965053061509
ZNF224	EYA4	-0.000561440365592238	0.154641534072831	-0.00363059231763582	0.997103608519428
ZNF224	EYS	0.0864944838210935	0.0768554451123769	1.12541777221669	0.260559619852591
ZNF224	EZH1	-0.0334390421416847	0.0348149083062732	-0.960480546078573	0.336940301674527
ZNF224	EZH2	0.239661411818345	0.0496314033931826	4.82882601404065	1.4876139459924e-06
ZNF224	EZR	-0.0158726038310601	0.0423993992892366	-0.374359167750979	0.708180489636018
ZNF224	F10	0.00736864191914664	0.0980073687040476	0.0751845704724273	0.940076078250245
ZNF224	F11R	-0.0272174835207155	0.043200453476359	-0.630027727269342	0.52875509899386
ZNF224	F12	0.258700531141632	0.0905193885350756	2.85795712198594	0.00431201080512189
ZNF224	F13A1	-0.14052228633081	0.109355240678359	-1.28500733443695	0.198952335226623
ZNF224	F2R	-0.185712080236197	0.0682639829865382	-2.72049874782166	0.00658004181409146
ZNF224	F2RL1	-0.0385428637427053	0.0860620494735484	-0.447849708187018	0.654314676428013
ZNF224	F2RL2	-0.214819421456358	0.124560857985478	-1.72461417599904	0.084765883946466
ZNF224	F2RL3	0.0429043888358911	0.0806149786095966	0.532213610620293	0.594642664599057
ZNF224	F3	-0.318733422639932	0.0952928691173468	-3.34477727024288	0.000840121377746109
ZNF224	F5	-0.391202730458651	0.130082161929579	-3.00735108223702	0.00267125940164552
ZNF224	F8	-0.0184384994918002	0.0575777906646275	-0.320236314713752	0.748825755614475
ZNF224	F8A1	0.229611714986811	0.0405140201327765	5.66746312102095	1.68029197519211e-08
ZNF224	FA2H	0.0977521935894462	0.11126180571158	0.878578169429009	0.379745376401086
ZNF224	FAAH	0.0375945311271292	0.0693237686966705	0.542303625927002	0.587675387556617
ZNF224	FAAH2	-0.150973118409695	0.0783105415363626	-1.92787733870532	0.0540249634761738
ZNF224	FABP3	0.0641269319120846	0.0943500103479417	0.679670639945865	0.496798992070633
ZNF224	FABP4	-0.77574262589953	0.185809329643035	-4.17493904848502	3.12062580745739e-05
ZNF224	FABP5	-0.343347357656564	0.100347387233175	-3.42158741870117	0.000636258685339024
ZNF224	FABP6	0.248821686231394	0.167593213754821	1.48467638191727	0.137801793649416
ZNF224	FADD	0.0462419517083586	0.031558250511463	1.46528882174764	0.143013916694329
ZNF224	FADS1	0.34785406855005	0.0724132533508175	4.80373484760885	1.6841770212313e-06
ZNF224	FADS2	0.351077181364139	0.0955540989572321	3.67411953223768	0.000245537360211302
ZNF224	FADS3	0.216213912109295	0.0555411804881891	3.89285769961755	0.000102623402783927
ZNF224	FADS6	0.326155926357946	0.161553128442654	2.01887719230223	0.043645567933556
ZNF224	FAF1	0.0901201110892065	0.024579630938817	3.66645501364651	0.000252955715874844
ZNF224	FAF2	0.0571591516797416	0.0230131522589764	2.48376020097144	0.0130892442564509
ZNF224	FAH	0.0595556350790929	0.0480216743549112	1.24018239428593	0.215066927979234
ZNF224	FAHD1	0.0864660381079033	0.0305489384382298	2.83041056509175	0.00469959945067817
ZNF224	FAHD2A	0.180665950036441	0.0360155146702853	5.01633675626742	5.77667867137484e-07
ZNF224	FAHD2B	0.204752731563976	0.075430292747208	2.71446290484608	0.0067006585235164
ZNF224	FAIM	0.0673213104818569	0.0450802387934756	1.49336632377378	0.135513708180705
ZNF224	FAIM2	-0.230856133927564	0.12030871672273	-1.91886456955241	0.0551568694622858
ZNF224	FAM102A	0.12549166589054	0.0443541166308028	2.82931270923765	0.00471568112662235
ZNF224	FAM102B	-0.120683149868266	0.0549421275340122	-2.1965503573475	0.0281776017993238
ZNF224	FAM104A	-3.31710944652638e-05	0.0196704063195354	-0.00168634515863154	0.998654675671831
ZNF224	FAM104B	0.077119587058639	0.0391976770555817	1.96745299343338	0.0492818393507766
ZNF224	FAM107A	-0.339933310274225	0.101069534712397	-3.36336079157324	0.000785876237495948
ZNF224	FAM107B	-0.349758878808658	0.0621442797676296	-5.62817495216742	2.10331763193976e-08
ZNF224	FAM110A	0.0238268015959136	0.0415560003414157	0.573366093949308	0.566467292054002
ZNF224	FAM110B	0.0215851694204942	0.0887330369148447	0.243259671605842	0.807831507321936
ZNF224	FAM110C	-0.131096921930335	0.104586266526383	-1.2534812292708	0.210190742832733
ZNF224	FAM111A	-0.157867950919819	0.0436705253630337	-3.6149771409311	0.000308500283647127
ZNF224	FAM111B	0.0587966499295618	0.0706943121340923	0.831702695091464	0.405685288925855
ZNF224	FAM114A1	0.0623926761935549	0.0572863054257307	1.0891377220066	0.276236560576621
ZNF224	FAM114A2	-0.0735050756595274	0.0302505525530489	-2.42987547188188	0.0151996246365583
ZNF224	FAM117A	-0.106825249858681	0.0480406461171417	-2.22364307087377	0.0262941384395425
ZNF224	FAM117B	-0.0236723794753534	0.0475736245093681	-0.497594617174731	0.618829581516603
ZNF224	FAM118A	-0.00711675095561574	0.0421795805711941	-0.168725029012641	0.866031576788532
ZNF224	FAM118B	-0.00345606127362295	0.0335578596009912	-0.102988131982079	0.917983674226284
ZNF224	FAM120A	-0.0211221281356076	0.026662201650657	-0.79221245163327	0.428339489740324
ZNF224	FAM120AOS	0.0461871590067458	0.028558390948203	1.61728856119788	0.105988351299421
ZNF224	FAM120B	0.025173089254335	0.0291032625060045	0.864957640028893	0.387175407139582
ZNF224	FAM120C	0.207456073343116	0.0469036290555237	4.42302818610332	1.03049715236702e-05
ZNF224	FAM122A	0.0122947434404444	0.0286137604470844	0.429679400691886	0.667479455753098
ZNF224	FAM122B	0.170028408361929	0.0408866476952615	4.15853140196755	3.35113320791447e-05
ZNF224	FAM122C	0.13398476292756	0.0472975776205939	2.83280391233444	0.00466471318670941
ZNF224	FAM124A	-0.0484687196420983	0.0799797539738938	-0.606012362302577	0.544581701323999
ZNF224	FAM124B	-0.206057552724677	0.0785201340647847	-2.62426389331766	0.00875586762159958
ZNF224	FAM126A	-0.114986189598237	0.0628608129723601	-1.82921893881323	0.0675294600657268
ZNF224	FAM126B	-0.149695126087453	0.0398932935626544	-3.75238825173333	0.000180617383836135
ZNF224	FAM129A	-0.160887416100807	0.0809025159128288	-1.98865776033666	0.0468877055380974
ZNF224	FAM129B	0.0677164239141755	0.0409341449817476	1.65427722856725	0.0982426900653841
ZNF224	FAM131A	0.18332211175419	0.0391425776075523	4.68344506057309	3.02869641403426e-06
ZNF224	FAM131B	-0.0456944345361748	0.0915204658491375	-0.499281052737402	0.617641417192027
ZNF224	FAM131C	0.435514267861623	0.12157656890686	3.58222206612255	0.000349588847633038
ZNF224	FAM133B	-0.0212525211485036	0.0392974527779815	-0.540811672160376	0.588703215480209
ZNF224	FAM135A	-0.0586183424289263	0.0581935173026027	-1.00730021394161	0.313923694875811
ZNF224	FAM136A	0.129184676310096	0.028931082081218	4.46525560113641	8.48539209666108e-06
ZNF224	FAM13A	0.0364987929936251	0.0609960678469577	0.598379441199431	0.549660831614675
ZNF224	FAM13B	-0.106863053963185	0.0446909151409273	-2.39115832885063	0.0168957989937374
ZNF224	FAM13C	-0.185015777141397	0.0954351091607722	-1.93865526815415	0.052696913027974
ZNF224	FAM149A	-0.173383584898176	0.100881068684635	-1.71869298332069	0.0858394190334802
ZNF224	FAM149B1	0.0329947744282682	0.029570634190657	1.1157952925708	0.264656262863541
ZNF224	FAM151B	-0.073096621437584	0.0524240754209229	-1.39433305882225	0.16338630291631
ZNF224	FAM155A	-0.0990460225714517	0.111969386281406	-0.884581275836643	0.376498713852876
ZNF224	FAM155B	0.342577832735169	0.151120708469305	2.26691521105959	0.0235116489898373
ZNF224	FAM156A	0.110670239329483	0.0459301281084744	2.4095347408592	0.016071045961135
ZNF224	FAM157A	0.190548276317008	0.0949066018662142	2.00774522077627	0.044817124228857
ZNF224	FAM160A1	0.0431714489280015	0.0778293521572552	0.554693669308374	0.579171992103177
ZNF224	FAM160A2	0.0429235833546111	0.0272731910120676	1.57383796181454	0.115697772249565
ZNF224	FAM160B1	-0.112045272105103	0.0349969621022109	-3.20157137576305	0.00139026144194478
ZNF224	FAM160B2	0.0190716767768334	0.0312682195432261	0.609938047494779	0.541978574640328
ZNF224	FAM161A	0.12246139713115	0.0581777063159567	2.10495402596445	0.0354313211238313
ZNF224	FAM161B	0.0138314146986468	0.0623027373591701	0.222003322565265	0.824336068156418
ZNF224	FAM162A	-0.125134272687616	0.0417939679329391	-2.99407495570655	0.0027896867270866
ZNF224	FAM162B	-0.193471293710681	0.084573336746891	-2.28761570907031	0.0222735372200776
ZNF224	FAM166B	-0.0346572072773785	0.116382601866438	-0.297786840314428	0.765899661326641
ZNF224	FAM167A	0.0682796922873769	0.109582853571688	0.623087372357109	0.533304749191097
ZNF224	FAM167B	-0.00259894875778625	0.0634808115248053	-0.0409406983836478	0.96734763800407
ZNF224	FAM168A	0.0792222220116219	0.0609774367971425	1.29920551228113	0.194037066615868
ZNF224	FAM168B	0.142977589929163	0.0337078992701487	4.24166421002041	2.32948311286989e-05
ZNF224	FAM169A	0.0994926291819991	0.0827833187437453	1.20184393053844	0.229579503680533
ZNF224	FAM171A1	-0.0201278819705114	0.0885063984286066	-0.227417252626627	0.82012470938705
ZNF224	FAM171A2	0.460678510658471	0.0928010719931172	4.96415074486034	7.54106401187821e-07
ZNF224	FAM171B	0.192283562984064	0.0874336824464558	2.19919323541952	0.0279888862488809
ZNF224	FAM172A	-0.0835017602223243	0.0432826258525932	-1.92922121931106	0.0538578605719734
ZNF224	FAM173A	0.0707288649023119	0.0506732361154474	1.39578346133593	0.162949028765809
ZNF224	FAM173B	-0.0376574959429272	0.0333654846427777	-1.12863626427433	0.259199240594964
ZNF224	FAM174A	-0.0262769836415998	0.0357452424235726	-0.735118350303064	0.462361614264752
ZNF224	FAM174B	0.0533686263698683	0.0796842050806745	0.669751631654434	0.503100627125617
ZNF224	FAM177A1	0.00941351210755325	0.0322844355145954	0.29158050799115	0.770640427454562
ZNF224	FAM178B	0.154128284609749	0.154661933108993	0.996549580827576	0.319114938933088
ZNF224	FAM180A	-0.214437976814635	0.118531359782646	-1.80912441406102	0.0705957134015108
ZNF224	FAM181B	0.0166487176625136	0.138144162132591	0.120516983168164	0.904086856951449
ZNF224	FAM182B	0.037370774150529	0.0943806866691827	0.395957853978312	0.692182278615091
ZNF224	FAM183A	-0.276095686692063	0.138776930511709	-1.98949267485613	0.0467954790957959
ZNF224	FAM184A	-0.140623401507981	0.114473883079049	-1.22843217793944	0.219442732065084
ZNF224	FAM185A	0.0334634176385222	0.0290334938157632	1.15257977048404	0.249233444337047
ZNF224	FAM186B	0.294485871337729	0.0610300251870269	4.8252621629317	1.51412273822191e-06
ZNF224	FAM189A1	-0.0454808694967981	0.151548674554742	-0.300107339311435	0.764129366553923
ZNF224	FAM189A2	-0.227241863245546	0.119881502756634	-1.89555400975294	0.0581764766024664
ZNF224	FAM189B	0.183526787673437	0.0339763400217569	5.4016055748181	7.46826694498783e-08
ZNF224	FAM192A	0.109728883927009	0.0213668272499903	5.13547859226779	3.11387767266352e-07
ZNF224	FAM193A	0.0254324254492365	0.028281888992546	0.899247764388705	0.368639011171056
ZNF224	FAM193B	-0.00980843172230263	0.0452250026502412	-0.216880732946741	0.828325468175147
ZNF224	FAM198A	0.0237504978548432	0.11124064623196	0.213505572462411	0.830956426207494
ZNF224	FAM198B	-0.20624974574135	0.0822495209957037	-2.5076102966256	0.0122410537966617
ZNF224	FAM199X	0.0679522801277472	0.0409231788840788	1.66048391109187	0.0969884548239433
ZNF224	FAM19A2	-0.162551960633763	0.0917638604679663	-1.77141589079622	0.076657968117531
ZNF224	FAM19A5	0.170058949598387	0.122232425621698	1.39127525886387	0.164311082710741
ZNF224	FAM200A	0.00871259427396038	0.0372036857692542	0.234186320355405	0.814866530753836
ZNF224	FAM200B	0.0393302898458366	0.036072831026136	1.09030227811453	0.275723552961664
ZNF224	FAM20A	-0.278676851603356	0.089931750391538	-3.09875934127907	0.00197288953605028
ZNF224	FAM20B	-0.00780691021670879	0.0315185873737767	-0.247692262477604	0.804400306366249
ZNF224	FAM20C	-0.0581145053559302	0.0664570223713182	-0.874467487141155	0.381978464675992
ZNF224	FAM24B	0.275082337247903	0.0972494578011393	2.82862592211471	0.00472576669413164
ZNF224	FAM27C	0.187806457914853	0.0893003185813045	2.1030883304617	0.0355942761133083
ZNF224	FAM32A	0.132109694436205	0.0191241991688198	6.90798570282605	6.75989583305334e-12
ZNF224	FAM3A	0.211649234405222	0.0362303814794537	5.84176113423616	6.09955262727354e-09
ZNF224	FAM3B	-0.0566150881869173	0.177598778498274	-0.318780842219968	0.749929085977127
ZNF224	FAM3C	0.0230334240798158	0.0441521908212286	0.521682472633751	0.601954560816281
ZNF224	FAM3D	-0.352284230384783	0.154308078298801	-2.28299279123043	0.0225450050329193
ZNF224	FAM41C	0.0287420966035056	0.0585266068661209	0.491094531915251	0.623418475864741
ZNF224	FAM43A	-0.102219108175014	0.0647106075519571	-1.57963449953613	0.114363413111869
ZNF224	FAM43B	0.132405548478033	0.112659209544216	1.17527496432564	0.240037615605998
ZNF224	FAM45A	0.0457449639976585	0.0338873942734955	1.34991093232085	0.177211499039259
ZNF224	FAM47E	0.256146115180718	0.0947849162018919	2.70239322293778	0.006947834931969
ZNF224	FAM49A	-0.20213945268504	0.079890030388322	-2.53022125166932	0.0114823106844243
ZNF224	FAM49B	-0.0440319778291171	0.0353037258235745	-1.24723316879246	0.212471606620612
ZNF224	FAM50A	0.158871778644497	0.0397226472086679	3.99952646181721	6.59945670176347e-05
ZNF224	FAM50B	0.0402940687216834	0.0901608651883718	0.446913066300967	0.654990714071326
ZNF224	FAM53A	0.234378832668993	0.0663272780000444	3.5336718125058	0.000420004056718559
ZNF224	FAM53B	-0.053370213428567	0.0427716350089353	-1.24779455864658	0.212265941777023
ZNF224	FAM53C	0.0297808435035965	0.0267428566236798	1.11359993895441	0.265597096712251
ZNF224	FAM57A	0.122048667165283	0.0447481756665575	2.72745570846804	0.00644344483052791
ZNF224	FAM66C	0.214429431913743	0.0809778298519171	2.64800170992316	0.00816645708157223
ZNF224	FAM66D	-0.153007112406404	0.134186355951218	-1.14025834684733	0.25432789634003
ZNF224	FAM71D	0.217033561465933	0.0453641846653382	4.78424913986747	1.85382781960801e-06
ZNF224	FAM71E1	0.329725144102296	0.106377141154618	3.0995864386226	0.00196741832508163
ZNF224	FAM72A	0.398966270892193	0.0738952428652964	5.39907922922006	7.57251268542365e-08
ZNF224	FAM72B	0.420798283781179	0.0606017256745629	6.94366833777814	5.2875903494181e-12
ZNF224	FAM72D	0.422029400419547	0.0664838233790664	6.34785093530632	2.74639663057325e-10
ZNF224	FAM76A	-0.0381083693985034	0.0325671846949202	-1.17014626089088	0.24209448040102
ZNF224	FAM76B	0.0265842604685882	0.0455376054194728	0.583786965162209	0.559435594696183
ZNF224	FAM78A	-0.284090105162567	0.0626173870358695	-4.53692047226165	6.07901177237706e-06
ZNF224	FAM78B	-0.194884004241255	0.0832110782336689	-2.34204397272671	0.019285174392203
ZNF224	FAM81A	-0.00672336714450081	0.088649190370959	-0.0758423976165647	0.939552774793698
ZNF224	FAM83A	0.0143614194514043	0.152869908960204	0.093945365370388	0.925162841097006
ZNF224	FAM83B	-0.0472659773911562	0.129062246802301	-0.366226209152851	0.714238619770623
ZNF224	FAM83C	-0.0408554755928754	0.151981584189021	-0.268818592797816	0.788099586517682
ZNF224	FAM83D	0.352577610666748	0.0643425631603895	5.47969482949976	4.85146991634616e-08
ZNF224	FAM83E	-0.0710576892115048	0.204390836994494	-0.347655943174297	0.728138568261562
ZNF224	FAM83F	0.319373530706762	0.124423246014574	2.56683168890606	0.0103421206273164
ZNF224	FAM83G	0.178173160195396	0.0771472402790365	2.30952085325353	0.0210255457621885
ZNF224	FAM83H	0.0207255306640001	0.0504939993421735	0.41045532011741	0.681520022890626
ZNF224	FAM84A	-0.271950188505268	0.101940774081525	-2.66772732457163	0.00770398106245857
ZNF224	FAM84B	0.0157607570888551	0.0624978270980994	0.252180880850726	0.800929574406964
ZNF224	FAM86B1	0.180599280937413	0.074381002995985	2.42802965358187	0.015276946829762
ZNF224	FAM86B2	0.336856994288413	0.115791700107221	2.90916355815217	0.00366770372474088
ZNF224	FAM89A	0.0733036316735824	0.0625362142147975	1.17217891415366	0.241277805818725
ZNF224	FAM89B	-0.00711538874766897	0.0336910999936446	-0.21119490752784	0.832758699488047
ZNF224	FAM8A1	-0.083007279172825	0.039993234840954	-2.07553301209393	0.0380765424385618
ZNF224	FAM90A1	0.424071431319971	0.121120476032485	3.50123649783404	0.00047420917493003
ZNF224	FAM91A1	-0.0302627975313809	0.0369597165560993	-0.818804913870121	0.413004338736653
ZNF224	FAM95B1	-0.216239399908277	0.114141289678829	-1.89448884375436	0.0583176775767406
ZNF224	FAM98A	-0.0174575188292279	0.0249594524597342	-0.699435168194944	0.484369006870339
ZNF224	FAM98B	0.0783908266460952	0.037928874419693	2.06678494538699	0.0388947859767779
ZNF224	FAM98C	0.195361226692015	0.040779213363934	4.79070611167788	1.79586755164845e-06
ZNF224	FANCA	0.32671236281504	0.0527241058019494	6.19664113493529	7.10828288757365e-10
ZNF224	FANCB	0.217743363675883	0.0604869329497803	3.5998413716342	0.00032688985141231
ZNF224	FANCC	0.240674256866634	0.0382110552241382	6.29855039215452	3.75332947535288e-10
ZNF224	FANCD2	0.287134898927648	0.0476023346750822	6.03194992194261	1.95541639751844e-09
ZNF224	FANCE	0.265643613867834	0.0425939651933328	6.23664908073444	5.53827586332497e-10
ZNF224	FANCF	0.0785901942923843	0.0397114079281014	1.97903318952262	0.0479619526231417
ZNF224	FANCG	0.326159076038731	0.0345583609742467	9.43792086325473	1.11258492715985e-20
ZNF224	FANCI	0.260758158370979	0.0450156137750139	5.79261586155944	8.13982900359045e-09
ZNF224	FANCL	0.141893248710877	0.0423407437239347	3.35122239788779	0.000820926196871804
ZNF224	FANCM	0.0741531940013854	0.0466692849333183	1.58890786750507	0.112253934084341
ZNF224	FANK1	-0.0606327457329783	0.0761286250179611	-0.796451344269954	0.425873053595852
ZNF224	FAP	-0.156954401468719	0.0999491538609838	-1.57034247320414	0.116508333000709
ZNF224	FAR1	-0.0570936761844625	0.0428852179678186	-1.33131365281403	0.183251646062883
ZNF224	FAR2	-0.000606262689203477	0.0856352539309902	-0.00707959235681181	0.994352121393977
ZNF224	FARP1	0.0911688619825892	0.0558224597544066	1.63319320545334	0.102600392642555
ZNF224	FARP2	0.00358960515455874	0.0446416698078507	0.0804092940521564	0.935920527514285
ZNF224	FARS2	0.0359885375759866	0.0254643266343182	1.41329233216342	0.157739854613375
ZNF224	FARSA	0.243989331671164	0.0263840408123719	9.2476104553611	6.18890620939379e-20
ZNF224	FARSB	0.10425845734496	0.0278852767906941	3.73883530464913	0.000190558308008391
ZNF224	FAS	-0.358987094119292	0.0665892343660921	-5.39106805381879	7.91249349897128e-08
ZNF224	FASLG	-0.642851677630922	0.114716665412647	-5.60382116511599	2.41571031454999e-08
ZNF224	FASN	0.216305437173076	0.0607147576961322	3.56265009333729	0.000376529453593926
ZNF224	FASTK	0.0748683302867408	0.0330408122383701	2.26593492153309	0.023571734890763
ZNF224	FASTKD1	0.0046902619897157	0.0357474620419032	0.131205454088399	0.895627203516371
ZNF224	FASTKD2	0.0166846532175008	0.0260961909238601	0.639352052036289	0.522673954536698
ZNF224	FASTKD3	0.0352971285129299	0.0336989433489266	1.0474253791122	0.295041749358096
ZNF224	FASTKD5	0.053434146406515	0.0320066324267875	1.66947105506151	0.0951950964875676
ZNF224	FAT1	-0.0204840839412396	0.0713053993733644	-0.287272550483621	0.773936163205094
ZNF224	FAT2	-0.0435585856497199	0.135948976849313	-0.320403924025119	0.748698731278082
ZNF224	FAT3	-0.215139997306749	0.133692945967447	-1.60920978851893	0.107742956325256
ZNF224	FAT4	-0.377676412748131	0.0910059586796535	-4.15001850678344	3.47701820484405e-05
ZNF224	FAU	0.0615100169002971	0.0336904825219226	1.82573867442451	0.0680525260177451
ZNF224	FBF1	0.210514036306162	0.0524450801490719	4.01399017234388	6.21093417026066e-05
ZNF224	FBL	0.338335207309681	0.0461989157487856	7.32344475678683	3.60470126386626e-13
ZNF224	FBLIM1	-0.147121195724525	0.0574195203732409	-2.56221568498312	0.0104800955486138
ZNF224	FBLL1	0.464722287684422	0.141380881775724	3.287023548358	0.00103169004293494
ZNF224	FBLN1	0.0332374881027073	0.0907360568284021	0.366309593611339	0.714176415497542
ZNF224	FBLN2	-0.120562821392715	0.0961642299903291	-1.25371795110136	0.210104677231397
ZNF224	FBLN5	-0.138163143654515	0.0812437810462377	-1.70059962590716	0.0891880974966013
ZNF224	FBLN7	-0.0123121030608799	0.0865794721655737	-0.14220579951486	0.886933104798491
ZNF224	FBN1	-0.163428306922017	0.0854517934286143	-1.91252050266849	0.0559654243813502
ZNF224	FBN2	0.0148042475295752	0.135174523924924	0.109519509295979	0.912802456480988
ZNF224	FBN3	0.83151369284053	0.175510326919881	4.73769098054332	2.32831683443521e-06
ZNF224	FBP1	-0.170554901059202	0.0938954671585087	-1.81643380900679	0.0694673931720829
ZNF224	FBRS	0.0552543620800579	0.0274202263628913	2.01509503783074	0.0440406738243436
ZNF224	FBRSL1	0.181382013306267	0.0372724966636119	4.86637680709339	1.23411302073341e-06
ZNF224	FBXL12	0.193633838984702	0.0273187071326809	7.08795764178245	1.93538454849581e-12
ZNF224	FBXL13	-0.00888271537392438	0.088244404226103	-0.10066038126525	0.919831089195079
ZNF224	FBXL14	0.0440606753746579	0.0323557377751964	1.36175770989325	0.17344197472707
ZNF224	FBXL15	0.078486731919724	0.0436448066712351	1.79830632567453	0.0722932262896127
ZNF224	FBXL16	0.127421783302853	0.105409340849543	1.20882819564093	0.226885019928293
ZNF224	FBXL17	-0.112499927205162	0.0379653924299238	-2.96322308304369	0.003083651662536
ZNF224	FBXL18	0.191027928037099	0.0443469041884576	4.30758204057047	1.73800990905645e-05
ZNF224	FBXL19	0.18419027240309	0.0377710607826161	4.87649191170883	1.17328178327901e-06
ZNF224	FBXL2	0.00809493785419217	0.0711333617250444	0.113799455809244	0.909409252885575
ZNF224	FBXL20	0.122624733879391	0.0348583677648648	3.51779907500402	0.000445762788230771
ZNF224	FBXL22	0.00823319596451463	0.0678017595598135	0.121430417410502	0.903363457108333
ZNF224	FBXL3	-0.122585349960889	0.0370682600187315	-3.30701656616588	0.000961210655437319
ZNF224	FBXL4	0.0203023684885946	0.0355378182909571	0.57128910734964	0.567873836196986
ZNF224	FBXL5	-0.132001685996453	0.0347477991027955	-3.79885026979544	0.000150117408020665
ZNF224	FBXL6	0.0973773107306991	0.0424083743275349	2.2961811735253	0.0217780664102747
ZNF224	FBXL7	-0.21944888246667	0.0808378106809784	-2.7146811698391	0.00669626241280353
ZNF224	FBXL8	-0.0242782333953092	0.0583029176340082	-0.416415410764069	0.677154886702155
ZNF224	FBXO10	0.0358645006841611	0.0397396749824519	0.902486009258958	0.366917519583015
ZNF224	FBXO11	0.0144914119277803	0.0282993826100933	0.512075197096764	0.608660172844901
ZNF224	FBXO15	0.192157253858567	0.0998170250924862	1.92509497934368	0.0543723086947643
ZNF224	FBXO16	0.121667863640509	0.0924774998752142	1.3156482799025	0.188456918526964
ZNF224	FBXO17	0.441088804647446	0.10614972185896	4.15534583532414	3.39772403640677e-05
ZNF224	FBXO2	0.00237572270658587	0.113588422072192	0.020915183636198	0.983315594594067
ZNF224	FBXO21	0.0930216178954105	0.0352312552053572	2.6403151790421	0.0083533019882804
ZNF224	FBXO22	0.114680957567161	0.0276453102891898	4.1482969938668	3.50301575549197e-05
ZNF224	FBXO24	0.0653609048290074	0.0634717763777861	1.02976328313197	0.303257220584622
ZNF224	FBXO25	-0.0803675606790186	0.0350224092061459	-2.29474677786916	0.0218603640066089
ZNF224	FBXO27	0.52973996582879	0.118084132727172	4.48612318686992	7.70390491595937e-06
ZNF224	FBXO28	-0.0744068736780037	0.0312698740427577	-2.37950666434605	0.0174377949592158
ZNF224	FBXO3	-0.149787977124314	0.0379243792146783	-3.94964875433847	8.12332563183692e-05
ZNF224	FBXO30	-0.00191926360947406	0.0407159528582402	-0.047137877778676	0.96240848218001
ZNF224	FBXO31	-0.0108963321663051	0.0291998288009461	-0.373164248344912	0.70906942239413
ZNF224	FBXO32	-0.122735983027178	0.0665889500868854	-1.84318843992932	0.0654631251053784
ZNF224	FBXO33	0.0491768707815466	0.0316762410200929	1.55248442358904	0.120719269767336
ZNF224	FBXO34	-0.0501598869020381	0.0345138212965987	-1.45332753713311	0.146304290898095
ZNF224	FBXO36	-0.088266580091441	0.0576314660523246	-1.53156923010257	0.125801611501416
ZNF224	FBXO38	-0.0311586069037226	0.0295526054143449	-1.05434382068385	0.291864714071157
ZNF224	FBXO4	-0.0852841976364913	0.0413497924117122	-2.06250606502041	0.0393004218352466
ZNF224	FBXO41	0.142760408044284	0.071387033556999	1.99980866175504	0.0456685031629394
ZNF224	FBXO42	0.00436326346805569	0.0197681693219208	0.220721676195746	0.825333774500519
ZNF224	FBXO43	0.27274178907201	0.0769900274925648	3.54255996464412	0.000406194592042835
ZNF224	FBXO44	0.0224295508862135	0.048331782438928	0.464074564486743	0.642649522259498
ZNF224	FBXO45	0.0438231081053186	0.0334987188839474	1.30820250938965	0.190968920762787
ZNF224	FBXO46	-0.0575986605185413	0.0755018536196284	-0.762877436211277	0.445634818397984
ZNF224	FBXO48	0.0201001947817304	0.0422543737165875	0.475695011279739	0.634348453003962
ZNF224	FBXO5	0.227757951494524	0.0474435587542092	4.80060850145052	1.71035227806414e-06
ZNF224	FBXO6	-0.0642481135300887	0.0512942763677582	-1.25253962195425	0.210533338380188
ZNF224	FBXO7	0.0592817798164772	0.0225406599206591	2.62999308916169	0.00861023058768093
ZNF224	FBXO8	-0.0626537306865571	0.0298836850448918	-2.09658650171281	0.0361671735339717
ZNF224	FBXO9	0.0123778661935471	0.0321155097950515	0.385417085779978	0.699973219760049
ZNF224	FBXW11	0.0150932478020239	0.0306910009578096	0.491780891173031	0.622933228067017
ZNF224	FBXW2	0.00695190029847166	0.0280689859999019	0.24767194292291	0.804416026877114
ZNF224	FBXW4	0.0507746585769378	0.0331691962725248	1.53077747678186	0.125997233875098
ZNF224	FBXW5	0.0283195908587662	0.0345080348364216	0.820666577885688	0.411943099338969
ZNF224	FBXW7	-0.0725658975944114	0.0348081001871404	-2.08474168955708	0.037231089537306
ZNF224	FBXW8	0.150750801386384	0.0336534526975718	4.47950475516176	7.94398485756964e-06
ZNF224	FBXW9	0.172062746817374	0.0425074999300461	4.04782090455884	5.38508088705583e-05
ZNF224	FCER1A	-0.686290733403025	0.133379375094628	-5.14540372464729	2.95587964010737e-07
ZNF224	FCER1G	-0.334121706114938	0.0757557941265646	-4.4105102450213	1.09124149573837e-05
ZNF224	FCF1	0.0675188676071247	0.0279371894902042	2.41680959463726	0.0157544595977424
ZNF224	FCGBP	-0.284032529884254	0.164723627321606	-1.72429744598636	0.0848230318539185
ZNF224	FCGR1A	-0.444285892613453	0.094605728728449	-4.6961838208414	2.84800711399072e-06
ZNF224	FCGR1B	-0.428427693755241	0.0870593595192287	-4.92109861732459	9.37781885535655e-07
ZNF224	FCGR2A	-0.200015066127834	0.0701363468277125	-2.85180331132963	0.00439598970636623
ZNF224	FCGR2B	-0.315689237482976	0.0921018882251489	-3.42760874468994	0.000622402512190413
ZNF224	FCGR2C	-0.324606213710507	0.0906545510797266	-3.58069407265643	0.000351625367785955
ZNF224	FCGR3A	-0.339691700246013	0.0911909085309489	-3.72506103643793	0.000201187310210641
ZNF224	FCGR3B	-0.26966844655898	0.129939840614101	-2.0753330563168	0.0380950802467783
ZNF224	FCGRT	0.0263782452802405	0.0778842475853564	0.338685242498254	0.73488571394567
ZNF224	FCHO1	0.226080719872182	0.0950529968865661	2.37847019323316	0.0174867390768319
ZNF224	FCHO2	-0.188315114858043	0.0467147770292391	-4.03116801221539	5.77765249891468e-05
ZNF224	FCHSD1	0.00617168041558289	0.0503167263429776	0.122656636552911	0.902392471672072
ZNF224	FCHSD2	-0.081275028424901	0.0370328974817307	-2.19467106145276	0.0283124602417435
ZNF224	FCN1	-0.454851436042708	0.111430727740896	-4.08192107566911	4.65873120478324e-05
ZNF224	FCN3	-0.0664904428688035	0.0887600716669937	-0.749103077769693	0.453891355667794
ZNF224	FCRL2	-0.672644980757461	0.143057306683928	-4.7019267757054	2.76997619262108e-06
ZNF224	FCRL3	-0.771291854515055	0.135348590378139	-5.69855845827584	1.40527902264396e-08
ZNF224	FCRL5	-0.687563206257941	0.158703561526075	-4.3323741423722	1.55509043193055e-05
ZNF224	FCRL6	-0.527860259413339	0.105101868373885	-5.02236799002992	5.60053611639596e-07
ZNF224	FCRLA	-0.556824714542997	0.13648130253292	-4.07986078832071	4.69983666649271e-05
ZNF224	FCRLB	-0.0106559789467266	0.0815051164442746	-0.130740000279763	0.895995358247355
ZNF224	FDFT1	0.147012432942571	0.0399762282567631	3.67749633603064	0.000242334254604392
ZNF224	FDPS	0.134914431889153	0.0339927503168872	3.96891780251535	7.49887383718454e-05
ZNF224	FDX1	-0.0636488743143543	0.0305180449303366	-2.08561441139645	0.0371518007080952
ZNF224	FDXACB1	0.0302241812955305	0.0370998977538542	0.814670204647413	0.415367114817349
ZNF224	FDXR	0.0628181560445713	0.0504842029643872	1.24431311887572	0.213543688650716
ZNF224	FECH	0.0963899631859271	0.0383322567693942	2.51459139924389	0.0120021811235758
ZNF224	FEM1A	0.147233895513494	0.0255334943420955	5.76630419404673	9.49098929383774e-09
ZNF224	FEM1B	-0.000656200824942067	0.0348730780019891	-0.018816831278978	0.984989278050218
ZNF224	FEM1C	-0.0982313345117364	0.0354211859544757	-2.77323674701311	0.00560646702078969
ZNF224	FEN1	0.272285472431258	0.0405214837612576	6.71953361914129	2.42688464415052e-11
ZNF224	FER	0.0113986586233957	0.0568793172690282	0.200400763769407	0.841189430007846
ZNF224	FERMT1	-0.00115236104224979	0.118111205947432	-0.00975657671942387	0.992216565022426
ZNF224	FERMT2	0.0490122998297729	0.0592834549572215	0.826744997658113	0.408489392108551
ZNF224	FERMT3	-0.404979922909213	0.0704844537592568	-5.74566306908531	1.07013827851634e-08
ZNF224	FES	0.0103781960770181	0.063189371582359	0.164239583606105	0.869560678527888
ZNF224	FEZ1	0.0245530163796666	0.0754111385568518	0.325588724020608	0.744772767107985
ZNF224	FEZ2	-0.0453626648274371	0.0303358512614708	-1.49534834003658	0.134995974401408
ZNF224	FFAR2	-0.0766963009387607	0.123603489572082	-0.620502715613327	0.535004131488809
ZNF224	FGA	-0.296504808590223	0.177200866302978	-1.6732695204958	0.0944451599906759
ZNF224	FGD1	0.302768749409452	0.0591295386140013	5.12043145450418	3.36908122366973e-07
ZNF224	FGD2	-0.45974966515624	0.0778781551174009	-5.90344833494284	4.23285731172035e-09
ZNF224	FGD3	-0.293538004039089	0.0713750035492952	-4.11261631442662	4.0853160405661e-05
ZNF224	FGD4	-0.0575006004723079	0.0518879365490403	-1.1081689559569	0.267934478099812
ZNF224	FGD5	-0.154276411837762	0.0689274146651378	-2.23824457347292	0.025324957084911
ZNF224	FGD6	-0.191447274278265	0.0587156969742146	-3.26058080111594	0.00113226578570544
ZNF224	FGF1	-0.151661913765014	0.0974392405546695	-1.55647676338284	0.119767676250146
ZNF224	FGF11	0.0817058004932406	0.0836933669809222	0.976251803943619	0.32906872816887
ZNF224	FGF12	0.354395342140863	0.113740367481088	3.1158273002748	0.00186277089442353
ZNF224	FGF13	0.318602742064884	0.115688870737943	2.75396189825881	0.00594609610158023
ZNF224	FGF14	-0.0955383070431829	0.11899362272712	-0.802885943411224	0.422144922158981
ZNF224	FGF18	-0.203685197189971	0.110665219620251	-1.84055295682708	0.0658489157878613
ZNF224	FGF2	-0.177922640205083	0.10086754259892	-1.7639236132931	0.0779116703188146
ZNF224	FGF7	-0.396746906807019	0.0937364387015774	-4.23257926482695	2.42467915251085e-05
ZNF224	FGF9	-0.0717729007772526	0.13602372400295	-0.527649873603637	0.597806336808556
ZNF224	FGFBP1	-0.0812131405787933	0.156905077122658	-0.517594089803139	0.604804065658201
ZNF224	FGFBP2	0.00864394338477077	0.145454581056805	0.0594270962245941	0.952618420080286
ZNF224	FGFBP3	0.236349917764512	0.0688855390278975	3.43105274488445	0.000614604084236458
ZNF224	FGFR1	0.11233180933669	0.0735611368390554	1.52705374282702	0.126920457152383
ZNF224	FGFR1OP	0.0765644188417667	0.034628264847462	2.21103827116473	0.0271564234708678
ZNF224	FGFR1OP2	-0.0172245115537442	0.0314007472683424	-0.548538269059271	0.583389271180297
ZNF224	FGFR2	-0.2649823963873	0.116644459366144	-2.27171009945295	0.0232196638599006
ZNF224	FGFR3	-0.114339092065443	0.11103932176579	-1.02971713305862	0.303278884587902
ZNF224	FGFR4	0.456915971676127	0.101320115110192	4.50962744346671	6.90617946551775e-06
ZNF224	FGFRL1	0.209691449171649	0.0651600404845151	3.21809881658194	0.00131300935072007
ZNF224	FGG	-0.169150342401769	0.171378873920212	-0.986996463056	0.323774848923425
ZNF224	FGGY	0.217500852435537	0.0581514161544218	3.74025031235629	0.000189496846206224
ZNF224	FGL2	-0.632375014933387	0.0909597698321542	-6.95224950657079	4.98342082013349e-12
ZNF224	FGR	-0.41303183917587	0.0711779080143104	-5.80280947696341	7.66834375292097e-09
ZNF224	FH	0.0885649792595746	0.0286870402070185	3.08728187433943	0.00205026920779102
ZNF224	FHAD1	-0.0146185344840005	0.108694832648767	-0.13449153126937	0.893028696748999
ZNF224	FHDC1	0.0584271748397195	0.07143428901966	0.817914976708724	0.413512218477504
ZNF224	FHIT	-0.0661962068265906	0.0788386705068279	-0.839641338457853	0.4012191885715
ZNF224	FHL1	-0.0545305012475684	0.0944436313293536	-0.577386748900029	0.563749249668056
ZNF224	FHL2	-0.149678565092128	0.0765850621511341	-1.95440939640096	0.0508049147070094
ZNF224	FHL3	-0.000304916462128788	0.0450448646377972	-0.00676917257007211	0.994599760774445
ZNF224	FHL5	-0.349461223415456	0.097624064392162	-3.5796627152466	0.000353006239817848
ZNF224	FHOD1	0.0528118426586103	0.0399896153344066	1.32063892630574	0.186786916866834
ZNF224	FHOD3	-0.0704444794014545	0.0992411948781369	-0.709831028213201	0.477899359836636
ZNF224	FIBCD1	0.433436887311035	0.156909613277901	2.76233481337679	0.00579634607528958
ZNF224	FIBIN	-0.328067482602945	0.106946422795158	-3.06758724629168	0.00218957023148389
ZNF224	FIBP	0.103831513568865	0.0269760366718968	3.84902774383588	0.000122660351812006
ZNF224	FICD	0.0381231839008981	0.0526642903053615	0.723890584679862	0.469225435248828
ZNF224	FIG4	-0.0737747298700489	0.031381151196606	-2.3509249041835	0.0188324040542068
ZNF224	FIGN	-0.0496620618209691	0.108574977161648	-0.457398777501297	0.647438738096787
ZNF224	FIGNL1	0.144112569737109	0.0441812383376009	3.26184994263642	0.00112723839293702
ZNF224	FIGNL2	0.214230462751857	0.0926450798699773	2.31237819701293	0.0208673380085178
ZNF224	FILIP1	-0.117074224586506	0.0893470939170803	-1.31033052619661	0.190248481187288
ZNF224	FILIP1L	-0.270632495321186	0.0741207291052772	-3.65123897981081	0.000268310610338182
ZNF224	FIP1L1	0.119891145410652	0.0266313682750179	4.50187704111012	7.16005651728754e-06
ZNF224	FIS1	0.0537727173318238	0.0336982683524639	1.59571158877937	0.110725865302826
ZNF224	FITM2	0.113571390563602	0.0482803177375515	2.35233312218383	0.018761471171095
ZNF224	FIZ1	0.156687603422902	0.0332060473215806	4.7186466340145	2.55431593664582e-06
ZNF224	FJX1	0.124567594965906	0.0622933803787215	1.99969233020554	0.0456810831271509
ZNF224	FKBP10	0.339020679007359	0.0850804513885121	3.98470710338915	7.02134066788647e-05
ZNF224	FKBP11	-0.100065237095054	0.0551087328695574	-1.81577822396877	0.0695679842493132
ZNF224	FKBP14	0.0211225286011132	0.0496124875792757	0.425750242161544	0.670339912759751
ZNF224	FKBP15	-0.0183559114964649	0.0250707386341707	-0.732164766435973	0.464161761996389
ZNF224	FKBP1A	0.0115923101408505	0.0244865729436903	0.473414967766554	0.635973619999393
ZNF224	FKBP1AP1	0.0772282906874003	0.104734025501901	0.737375368867102	0.460988640535365
ZNF224	FKBP1B	0.12210068288226	0.0864485961061911	1.41240793236566	0.157999913317496
ZNF224	FKBP2	0.0714082306607164	0.0431068615552654	1.65653977312097	0.0977839857393994
ZNF224	FKBP3	0.0425877407707955	0.0317938215406911	1.33949738367531	0.18057513104719
ZNF224	FKBP4	0.199523714197098	0.034760689456398	5.7399239577043	1.10637801501702e-08
ZNF224	FKBP5	-0.0423792792633109	0.0738444474578374	-0.573899334645412	0.566106449189842
ZNF224	FKBP7	-0.0276126987720972	0.0524313195718476	-0.526645123517425	0.598503875867497
ZNF224	FKBP8	0.162632927497531	0.0326659305880378	4.97867118952021	7.0038158804048e-07
ZNF224	FKBP9	0.0840960181278861	0.0390450213816025	2.15382179730374	0.0313843813335822
ZNF224	FKBPL	0.156262342503669	0.0321266368910359	4.863949595274	1.24915558284488e-06
ZNF224	FKRP	0.0639265865151579	0.0656804198254057	0.973297471074182	0.330534109985776
ZNF224	FKTN	0.0883224104169071	0.0381473163511382	2.31529813536338	0.0207067382421549
ZNF224	FLAD1	0.110975832141414	0.0271915577349009	4.08126055974258	4.67187207014171e-05
ZNF224	FLCN	0.116122918199298	0.0304075289168676	3.81888704329679	0.000138522891969634
ZNF224	FLG	0.0694981130329186	0.145685689165875	0.477041454317378	0.63338956405054
ZNF224	FLI1	-0.345836803427627	0.0608435263485638	-5.68403615277618	1.527785033726e-08
ZNF224	FLII	0.0683564358282649	0.0275393001508622	2.48214135630911	0.0131486575140739
ZNF224	FLJ12825	-0.0372282856313534	0.104686746362836	-0.355616034739708	0.722169119455831
ZNF224	FLJ16779	0.254573826359809	0.144808023658977	1.75800912081591	0.078913116532829
ZNF224	FLJ37453	0.185513525754347	0.046896178854693	3.95583457511874	7.91768987582439e-05
ZNF224	FLNA	0.00700545114993955	0.0606855533746828	0.115438531254493	0.908110204569198
ZNF224	FLNB	0.0200702572099432	0.0447654684094285	0.448342392541927	0.653959186699054
ZNF224	FLNC	-0.0464621602239491	0.118707101226066	-0.391401691592709	0.695545909622312
ZNF224	FLOT1	0.151916744858483	0.0309056430423893	4.91550182761506	9.64615102463014e-07
ZNF224	FLOT2	0.0279035248106036	0.0315708226725021	0.883839014904964	0.376899219951333
ZNF224	FLRT1	0.19969498821211	0.0926706284339323	2.15488975942878	0.0313005651024739
ZNF224	FLRT2	-0.276198164069278	0.106124229129571	-2.60259288886856	0.0093268773768241
ZNF224	FLRT3	-0.430847879060776	0.142382754623491	-3.02598359049932	0.0025127987424504
ZNF224	FLT1	-0.0242612198568624	0.0564631646608629	-0.429682253954124	0.667477380306356
ZNF224	FLT3	-0.661039577858165	0.118376019213904	-5.58423557615732	2.69921657727298e-08
ZNF224	FLT3LG	-0.414764628790584	0.0932073631132157	-4.4499126993517	9.10776459603536e-06
ZNF224	FLT4	-0.0588347486576902	0.0629282249251319	-0.934950075704315	0.349937380496433
ZNF224	FLVCR1	0.259041763105991	0.0495350895703646	5.22945987082596	1.8948440459297e-07
ZNF224	FLVCR2	-0.0318421537346601	0.0642882789115101	-0.495302631736173	0.620445980233832
ZNF224	FLYWCH1	0.040600102462335	0.0353826586978723	1.14745765175573	0.25134251341433
ZNF224	FLYWCH2	0.126045100114876	0.0354135153316774	3.55923717073433	0.000381421714172374
ZNF224	FMN1	-0.0338683112805703	0.101240988811999	-0.334531612916806	0.738016775581752
ZNF224	FMNL1	-0.318979773229908	0.066881230626109	-4.76934664993118	1.9945453886891e-06
ZNF224	FMNL2	-0.0412610167740311	0.0615608156537145	-0.6702480520422	0.502784245187543
ZNF224	FMNL3	-0.0591597672700334	0.0444061080874875	-1.33224391458668	0.182945927230736
ZNF224	FMO1	-0.263744386526576	0.129987169973132	-2.02900322071087	0.0426024665320632
ZNF224	FMO2	-0.567438644146475	0.134108858282772	-4.23117944192781	2.43967247557562e-05
ZNF224	FMO3	-0.495799011061855	0.117898495418855	-4.20530397186532	2.73324008779146e-05
ZNF224	FMO4	-0.0138071905690578	0.0704290186992677	-0.196044057180671	0.844597448690765
ZNF224	FMO5	-0.316521604313263	0.097884042314511	-3.2336384647484	0.00124400951324483
ZNF224	FMOD	-0.278311698469883	0.0984339569805713	-2.82739521001696	0.00474388877391099
ZNF224	FMR1	0.110479404290521	0.0395240088571623	2.79524793878546	0.00524011895852441
ZNF224	FN1	0.0916587446706403	0.0944431220014292	0.970517944856305	0.331916638447372
ZNF224	FN3K	0.138518142777873	0.0611079881203387	2.26677635835583	0.0235201517370809
ZNF224	FN3KRP	0.094065953334305	0.0283158677081085	3.32202263070216	0.000911272559999352
ZNF224	FNBP1	-0.134844962067555	0.0471053395250272	-2.86262583875256	0.00424927259100327
ZNF224	FNBP1L	0.0634735474894478	0.0476844104086769	1.33111738082637	0.183316196755191
ZNF224	FNBP4	0.000968980042813491	0.0375047024648928	0.02583622796956	0.979390782656441
ZNF224	FNDC1	-0.0585438529744735	0.123931686296662	-0.472388093181705	0.636706128459042
ZNF224	FNDC3A	-0.126004150062427	0.0453757677305853	-2.77690398122994	0.00554386856825695
ZNF224	FNDC3B	-0.0406001316254733	0.0427387297640511	-0.949961120735587	0.342257445351168
ZNF224	FNDC4	0.0698657358216008	0.0810881521780297	0.861602267964006	0.389019303120621
ZNF224	FNDC5	-0.00786956621622108	0.101837381813593	-0.0772758104742507	0.938412581367831
ZNF224	FNDC8	0.193835136248861	0.0635149540014801	3.05180314299439	0.00230742231491386
ZNF224	FNIP1	-0.0391541665014449	0.0381910309775858	-1.02521889300198	0.305395412317232
ZNF224	FNIP2	-0.0834887839481329	0.0728193991915027	-1.14651843979887	0.251730588735527
ZNF224	FNTA	-0.00373467519425044	0.0300452212198403	-0.124301803835089	0.90108997062107
ZNF224	FNTB	0.0962234599120473	0.0263230104620547	3.65548841956189	0.000263936619102605
ZNF224	FOLH1	0.0541153147797692	0.103891743141425	0.52088176734222	0.602512156039458
ZNF224	FOLR1	0.134202176078187	0.174982373520622	0.766946826574912	0.44321206033447
ZNF224	FOLR2	-0.261718743561076	0.0905602410768776	-2.88999610037367	0.00389784826741267
ZNF224	FOS	-0.21986418736219	0.0931528582504934	-2.36025164972354	0.0183669489166745
ZNF224	FOSB	0.0569090402986087	0.289008585272508	0.196911244850906	0.843918859895611
ZNF224	FOSL1	0.118905430999347	0.0994147567578802	1.19605413599649	0.231830379969157
ZNF224	FOSL2	-0.0701964184268341	0.0498573458830279	-1.40794535255696	0.159317099277309
ZNF224	FOXA1	-0.0576718377988919	0.136868119290898	-0.421367942349795	0.673535910324883
ZNF224	FOXA2	0.0555643714985603	0.154292389673082	0.360123863635084	0.718796064880089
ZNF224	FOXA3	-0.0549327800109357	0.341003708558641	-0.161091444556794	0.872039159756646
ZNF224	FOXC1	-0.211901458767241	0.0904970435189909	-2.34152907683413	0.0193117145480799
ZNF224	FOXC2	-0.112142659788558	0.121565522194188	-0.922487377707491	0.356396015086246
ZNF224	FOXD1	0.106273135772373	0.146300233915894	0.726404414592175	0.467683784079524
ZNF224	FOXD2	0.152934533112514	0.0766962869839016	1.99402786140892	0.0462971773830709
ZNF224	FOXD3	0.277298407996688	0.132807303761747	2.08797558675052	0.0369380032566434
ZNF224	FOXD4	-0.116176908353394	0.0813902625349335	-1.42740549956489	0.153633655257267
ZNF224	FOXE1	0.234451985329732	0.161557916721699	1.45119465568253	0.146897057970442
ZNF224	FOXF1	-0.218052010390837	0.0841986776748308	-2.58973200544714	0.00968126101382811
ZNF224	FOXF2	-0.128686612474986	0.101766104829862	-1.26453314382162	0.206199752949371
ZNF224	FOXH1	0.290854556855838	0.0994028314039937	2.92601883414915	0.00347561487481931
ZNF224	FOXJ1	0.158749585994487	0.179979006382882	0.882045018388245	0.377868302551717
ZNF224	FOXJ2	0.0220852621591592	0.0311028815855742	0.710071254922006	0.477750420836792
ZNF224	FOXJ3	0.079872256601184	0.0311103880639759	2.56738220162774	0.0103257739528826
ZNF224	FOXK1	0.119088807098208	0.0432423349766483	2.75398650795611	0.00594565089000314
ZNF224	FOXK2	0.164112812886987	0.0241109238926409	6.80657504530872	1.35019631904493e-11
ZNF224	FOXL1	-0.152043925137065	0.103556369887441	-1.4682237828762	0.142215301475714
ZNF224	FOXL2	0.423765629027427	0.143885966977646	2.94514912001991	0.00326873190765382
ZNF224	FOXM1	0.444615160082403	0.0586715487449668	7.57803687806256	5.53866290212861e-14
ZNF224	FOXN1	-0.136836537604423	0.137200063492616	-0.997350395627096	0.318726315622055
ZNF224	FOXN2	0.0316180002594865	0.0474771869651315	0.665961955216674	0.505519354009147
ZNF224	FOXN3	-0.142038351260696	0.0412649206724188	-3.44210891348286	0.000590179681128819
ZNF224	FOXO1	-0.247044069332453	0.0472688580488331	-5.22636000804659	1.92639629208932e-07
ZNF224	FOXO3	0.0750770833222139	0.0390512680846594	1.92252613050757	0.0546946532332879
ZNF224	FOXO3B	0.0917303804709732	0.0395927483419912	2.316848016678	0.02062193204113
ZNF224	FOXO4	-0.0206237862348104	0.0444784050134848	-0.463680885781713	0.64293153814503
ZNF224	FOXP1	-0.214602293905087	0.0478120608371584	-4.48845521710505	7.6209780914909e-06
ZNF224	FOXP2	-0.300385458726686	0.147697666009464	-2.03378609048187	0.0421171576763544
ZNF224	FOXP3	-0.306496324267335	0.0850403290221415	-3.60412909723731	0.000321578747438828
ZNF224	FOXP4	0.132835843399916	0.0395110597827348	3.36199140520046	0.000789759638768779
ZNF224	FOXQ1	-0.214288919972287	0.126444966293103	-1.69472084381405	0.090298525947409
ZNF224	FOXRED1	0.238446544053328	0.0322089637200605	7.40311132409449	2.01853054675639e-13
ZNF224	FOXRED2	0.234591852329043	0.0519148986180227	4.51877704809006	6.61755572686501e-06
ZNF224	FOXS1	-0.133703956428865	0.0769450135563793	-1.73765589541286	0.0824396915734012
ZNF224	FPGS	0.0187601207327926	0.0305230294894001	0.61462184608207	0.538880891922668
ZNF224	FPGT	-0.0928128022675572	0.0410379891144664	-2.26163133892054	0.0238370993434343
ZNF224	FPR1	-0.221337936340207	0.131320545014041	-1.68547835615929	0.0920668019037458
ZNF224	FPR2	-0.157272129835444	0.168418004221058	-0.933820172984686	0.35051985573758
ZNF224	FPR3	-0.113745687855475	0.116901413645001	-0.973005238421585	0.330679289977098
ZNF224	FRAS1	0.0952595401194236	0.122120288960243	0.780046795913134	0.435464206754828
ZNF224	FRAT1	0.0313101933188475	0.0466815319909009	0.670719061339943	0.502484155749747
ZNF224	FRAT2	0.0996007663184428	0.0425290741264541	2.34194532479814	0.0192902566984615
ZNF224	FREM1	-0.0278130772775435	0.148046421433849	-0.18786727168526	0.851001527380329
ZNF224	FREM2	0.327566888457239	0.19304306426517	1.69685914230662	0.0898933466427628
ZNF224	FRG1	-0.0282769021137102	0.0314887291278862	-0.898000741753288	0.369303283246464
ZNF224	FRK	0.170234656006218	0.0701536082746035	2.42659871948233	0.0153371276123179
ZNF224	FRMD3	-0.234617809040927	0.104379510721377	-2.24773815684189	0.0247115479365652
ZNF224	FRMD4A	-0.0591550341823505	0.0543848243058832	-1.08771215016964	0.276865436514675
ZNF224	FRMD4B	-0.106985590426094	0.0535878852860045	-1.99645106081534	0.0460327671192372
ZNF224	FRMD5	0.30203853196808	0.119774810864552	2.521719965892	0.0117625392428984
ZNF224	FRMD6	-0.255965596676011	0.0689490286518145	-3.71238872658542	0.000211456050916478
ZNF224	FRMD8	0.0309905808376983	0.035312016906429	0.877621375177131	0.380264426997671
ZNF224	FRMPD1	0.0725722466776172	0.136471499729025	0.531775842001556	0.594945802238588
ZNF224	FRRS1	-0.0476183722074704	0.0842349026583766	-0.565304531787633	0.571935943267208
ZNF224	FRS2	-0.0426582388677096	0.0424712971497978	-1.00440160132742	0.315317865440164
ZNF224	FRS3	0.134943212271782	0.0390416928799926	3.45638732128175	0.000559974170152755
ZNF224	FRY	-0.0821186056818636	0.0750654383196959	-1.0939602501504	0.274116384060005
ZNF224	FRYL	-0.103513367613382	0.0404794167947552	-2.55718525141385	0.0106323220908918
ZNF224	FRZB	-0.236538004364314	0.0951244345073737	-2.48661666783395	0.0129849883496999
ZNF224	FSCN1	0.0241308749379401	0.0770647931248084	0.31312450159776	0.754221756447867
ZNF224	FSCN2	0.261918203709979	0.0884818273047228	2.96013556329435	0.00311457505262668
ZNF224	FSD1	0.483633216102835	0.136593912483096	3.54066449456659	0.00040910346884266
ZNF224	FSD1L	-0.00618533254627699	0.0699588716919467	-0.088413840827982	0.929557434932005
ZNF224	FSIP1	-0.146212107222889	0.0920625248195823	-1.58818267812474	0.112417783367396
ZNF224	FST	-0.0358493435530171	0.133451185736994	-0.268632634135369	0.78824267607265
ZNF224	FSTL1	-0.0670436998155885	0.0675876786004712	-0.991951509562884	0.321352318419678
ZNF224	FSTL3	0.0411233306753229	0.0832097309212257	0.494212999129323	0.621215076787278
ZNF224	FSTL4	0.252060330927187	0.156010896138895	1.61565850312647	0.106340540393636
ZNF224	FTH1	0.00368283972742594	0.0420978858817807	0.0874827714096639	0.930297350645994
ZNF224	FTL	-0.0189009879129889	0.0762896217570827	-0.247753068866593	0.804353263116355
ZNF224	FTO	-0.0401492780111499	0.0319464467935805	-1.25676818678995	0.208997977705099
ZNF224	FTSJ1	0.105985791991024	0.0259588817458373	4.08283349909784	4.64063636276796e-05
ZNF224	FTSJ3	0.162027364311751	0.0275934498409405	5.87195023622419	5.10315956282444e-09
ZNF224	FUBP1	0.100091766473653	0.0368882399834691	2.71337874939296	0.00672253317779978
ZNF224	FUBP3	0.10255224499897	0.0297373722343661	3.44859808697069	0.000576268609854681
ZNF224	FUCA1	-0.167484335751203	0.0486236796650087	-3.44450146317764	0.00058501467333429
ZNF224	FUCA2	0.113307295586369	0.0332816876196029	3.40449369279072	0.000677175079491919
ZNF224	FUK	0.0341184444111859	0.034973878471598	0.975540772204981	0.329421022164771
ZNF224	FUNDC1	0.107606901079828	0.0341667123243671	3.1494660668034	0.00166211007565546
ZNF224	FUNDC2	0.0800997171966267	0.0310039078895856	2.58353616201823	0.00985623773615652
ZNF224	FURIN	0.113919636501438	0.0465568005558727	2.44689573040405	0.014502735724333
ZNF224	FUS	0.140256325759901	0.0302466378488757	4.63708814383527	3.78372602940001e-06
ZNF224	FUT1	0.12788220904218	0.100192680449385	1.27636278886443	0.201989258199919
ZNF224	FUT10	0.0660742752195308	0.0398903100203772	1.65639914018663	0.0978124474040171
ZNF224	FUT11	0.0294476385411502	0.0456112519963256	0.645622236888443	0.518604973746216
ZNF224	FUT2	0.141789351378717	0.141673475848968	1.00081790560339	0.317047165763827
ZNF224	FUT3	0.0909348373795417	0.137730713638391	0.66023644964397	0.50918519632252
ZNF224	FUT4	-0.0579721157374599	0.0571917534500312	-1.01364466449014	0.310886334708616
ZNF224	FUT6	-0.0345746931901503	0.148580237193322	-0.23270048455478	0.816020014832884
ZNF224	FUT7	-0.581679079370333	0.0953020276987513	-6.10353308755418	1.26342226873496e-09
ZNF224	FUT8	-0.0568736219191037	0.0560582453905842	-1.01454516677856	0.310456803665497
ZNF224	FUZ	0.27294162755375	0.0959555226696891	2.84445980762677	0.00449814396381035
ZNF224	FXN	0.0935261153095549	0.0313353220025418	2.98468658793321	0.00287630992250544
ZNF224	FXR1	0.135366762079854	0.0286134274295757	4.73088246464088	2.40681291960218e-06
ZNF224	FXR2	0.182571758698761	0.0240429213656788	7.59357633467044	4.93102620438348e-14
ZNF224	FXYD1	-0.0434651978866969	0.150616687761159	-0.288581554492966	0.772934295648919
ZNF224	FXYD2	-0.264872112134301	0.136414237994849	-1.94167497489743	0.0523297619629
ZNF224	FXYD3	0.143784141976095	0.138653697513022	1.0370018582634	0.299871994002596
ZNF224	FXYD5	0.0954243731192593	0.0712023177252994	1.3401863333636	0.180351140933325
ZNF224	FXYD6	0.0884761957828221	0.0864255224358947	1.02372763610944	0.306099242879465
ZNF224	FYCO1	-0.078510740826177	0.0444651803408923	-1.7656678826955	0.0776183149394825
ZNF224	FYN	-0.0335211932034739	0.0554108286934068	-0.604957442325033	0.545282278418778
ZNF224	FYTTD1	-0.0738113594449543	0.0320855238654605	-2.30045673414767	0.0215343576013073
ZNF224	FZD1	-0.151191204203093	0.0591182747390256	-2.55743600215869	0.0106246877400424
ZNF224	FZD10	-0.103230843586258	0.127224494777434	-0.811406983905499	0.417237510073726
ZNF224	FZD2	0.0644764238828443	0.0699617073510148	0.921595917597472	0.356860866958456
ZNF224	FZD3	0.198245896401559	0.0651515672769175	3.0428415568108	0.00237689441781794
ZNF224	FZD4	-0.103247662815342	0.0555784415793557	-1.85769265710561	0.0633731907875351
ZNF224	FZD5	0.0695526235212926	0.0562884839464664	1.2356457066323	0.216748881890684
ZNF224	FZD6	-0.0414709416234285	0.0648675557498715	-0.639317161622983	0.522696642191161
ZNF224	FZD7	0.125576142507527	0.0802878744083892	1.56407357191668	0.117973190251717
ZNF224	FZD8	-0.0928572097240224	0.0871817253033524	-1.06509947355277	0.286971425472651
ZNF224	FZD9	0.606485688071067	0.121159348925118	5.00568625905957	6.1008623679646e-07
ZNF224	FZR1	0.167082784236837	0.0297187358805758	5.6221363152274	2.17690265440332e-08
ZNF224	G0S2	-0.268932942742357	0.101157647379458	-2.65855276105371	0.0079160785241657
ZNF224	G2E3	0.106535783286757	0.0434994761752012	2.44912795863717	0.0144134618894066
ZNF224	G3BP1	0.035925932679421	0.0317621072632623	1.13109411732813	0.258163686630723
ZNF224	G3BP2	0.0097205188564101	0.0325758862548114	0.298396144325142	0.765434708062644
ZNF224	G6PC3	0.126939046225462	0.0366105052472182	3.46728474158678	0.000537897430728709
ZNF224	G6PD	0.32226183821573	0.0590868427838557	5.45403719394162	5.5937014459998e-08
ZNF224	GAA	0.0828017439061034	0.0503450151362317	1.64468604651414	0.100206321228167
ZNF224	GAB1	0.0226425103241893	0.0472214317688247	0.479496480221884	0.631642768132757
ZNF224	GAB2	0.074750152438156	0.0570365890592921	1.31056491404929	0.190169251878
ZNF224	GAB3	-0.378198733418153	0.0674637151465118	-5.60595770032549	2.3865928500351e-08
ZNF224	GABARAP	-0.0172535279140807	0.0273060678777318	-0.63185691881148	0.527559299703688
ZNF224	GABARAPL1	0.00597676010972186	0.0489166581753987	0.122182510675427	0.902767892474583
ZNF224	GABARAPL2	-0.00114995001998097	0.0248773552131702	-0.046224769881172	0.963136143620395
ZNF224	GABBR1	0.134584781380719	0.0812542728703706	1.65634097292864	0.0978242213838373
ZNF224	GABBR2	0.275497796740168	0.154514202928716	1.78299335283286	0.0747530952831333
ZNF224	GABPA	-0.0204818367312081	0.0387199815106613	-0.528973308666706	0.596888117962187
ZNF224	GABPB1	0.0267212379033174	0.0283816918478398	0.941495596759193	0.346575208623166
ZNF224	GABPB2	-0.0847251188270487	0.0423042857356273	-2.00275497751037	0.0453508644739637
ZNF224	GABRA3	0.637088208840638	0.171979706574748	3.70443828245363	0.000218147883208323
ZNF224	GABRB2	0.140665800538562	0.143233194171423	0.982075428480715	0.32619250575714
ZNF224	GABRB3	0.399724206053084	0.180622587644427	2.21303554149041	0.0270181842571976
ZNF224	GABRD	0.270721574934733	0.085656621392004	3.16054463198807	0.00160051202321415
ZNF224	GABRE	-0.122960872845358	0.116595539583851	-1.05459328276387	0.291750589324999
ZNF224	GABRP	-0.520905064887572	0.188878819086291	-2.75787972101622	0.0058755965913648
ZNF224	GABRQ	0.205620921128497	0.141911281588694	1.4489399209603	0.147525687230296
ZNF224	GAD1	-0.191492054881214	0.146642442088271	-1.30584332989999	0.191769967107123
ZNF224	GADD45A	-0.174775173378179	0.0518521134567432	-3.37064705229387	0.000765509966302855
ZNF224	GADD45B	-0.0550868318859492	0.063608323930585	-0.866031809705672	0.386586241879064
ZNF224	GADD45G	-0.149281910130979	0.0834957463101427	-1.787898386781	0.0739578111295917
ZNF224	GADD45GIP1	0.216516569946355	0.0450459316796961	4.80657324363761	1.66074668626854e-06
ZNF224	GAK	0.0588319911433852	0.0292852986277726	2.00892577163588	0.0446916348273703
ZNF224	GAL	0.695115271916569	0.178968448866345	3.88401014994374	0.000106400667268175
ZNF224	GAL3ST1	0.636176373359432	0.129859775000172	4.89894868028681	1.0483772363127e-06
ZNF224	GAL3ST4	-0.0210710138203145	0.0617773524576739	-0.341079910064956	0.733082579660105
ZNF224	GALC	-0.00484637975099837	0.0648399219014384	-0.0747437629299621	0.940426756470502
ZNF224	GALE	0.110434857321219	0.0469576315518987	2.35179785844104	0.0187884051610861
ZNF224	GALK1	0.15028560562506	0.0433880747748368	3.46375372507239	0.000544960324838582
ZNF224	GALK2	0.107805220223395	0.0320577929195103	3.36283974676826	0.000787351757205039
ZNF224	GALM	-0.126361921463988	0.0613154205379307	-2.06085060422636	0.0394583203706549
ZNF224	GALNS	0.133961694562624	0.0388995238852472	3.44378751158519	0.000586551517810946
ZNF224	GALNT1	-0.110370066466956	0.0404614758447352	-2.72778152953404	0.0064371105169747
ZNF224	GALNT10	-0.218476101658061	0.0552597726630654	-3.95361926278945	7.99076099286101e-05
ZNF224	GALNT11	-0.00570975340448322	0.0395632740106477	-0.144319537431269	0.885264042265618
ZNF224	GALNT12	0.0941527285737462	0.0803363023245244	1.17198235230456	0.241356695083026
ZNF224	GALNT13	-0.14261781225641	0.152977164050685	-0.932281711073929	0.35131393567203
ZNF224	GALNT14	-0.17820105234261	0.136657504361061	-1.30399756073247	0.192398410308398
ZNF224	GALNT2	-0.0158976712063278	0.0383168891178488	-0.414899841097026	0.678263859950619
ZNF224	GALNT3	0.0018673459074742	0.085566124771845	0.0218234250113971	0.982591187348853
ZNF224	GALNT4	-0.119754379452777	0.0609843209728669	-1.96369128232252	0.049717101200765
ZNF224	GALNT5	-0.208202478452205	0.134205697359897	-1.55136840348791	0.120986334908722
ZNF224	GALNT6	0.042345633149588	0.0841093055406934	0.503459550371635	0.614701806600688
ZNF224	GALNT7	-0.0491099486713657	0.0633417416220953	-0.77531730915076	0.438252357084956
ZNF224	GALT	0.0214951603908771	0.0347295944340236	0.618929208393488	0.536040031150316
ZNF224	GAMT	0.33649377859003	0.0891530343904874	3.77433904398809	0.000165545279728632
ZNF224	GAN	0.0707864841440547	0.0564852953439279	1.25318427943148	0.210298741800586
ZNF224	GANAB	0.142955254723111	0.0258890983814352	5.52183210928747	3.83499107513762e-08
ZNF224	GANC	-0.0784939847509347	0.0366116993595196	-2.14395906565657	0.0321675813578225
ZNF224	GAP43	0.131792322286892	0.141747726104173	0.929766747651636	0.352614493196524
ZNF224	GAPDH	0.12447761686262	0.0370831931064355	3.35671247363589	0.000804897416574802
ZNF224	GAPT	-0.681524251372478	0.0982599173810559	-6.93593348678993	5.57732030916015e-12
ZNF224	GAPVD1	0.0297177472843118	0.0284777325049763	1.04354331157226	0.296834562213055
ZNF224	GAR1	0.144579848884949	0.0293314178157306	4.92918036875157	9.00300334683591e-07
ZNF224	GARNL3	-0.0429480301525071	0.0746236313285334	-0.575528547564602	0.565004648760142
ZNF224	GARS	0.0883715472660208	0.0291472364743574	3.03190140663135	0.00246430084743739
ZNF224	GART	0.12123075681076	0.0309513104097081	3.91682145944733	9.30186582954136e-05
ZNF224	GAS1	0.00498592944355427	0.0959554280927053	0.0519608899950633	0.958565527566674
ZNF224	GAS2	0.24354131308574	0.117721587551886	2.06879059440477	0.0387058800359617
ZNF224	GAS2L1	0.0638829340806304	0.0401388641917559	1.59154812591212	0.111658985864478
ZNF224	GAS2L3	0.0935858638009536	0.100165201623233	0.934315134241659	0.35026462296378
ZNF224	GAS5	0.00427054102627376	0.0562380991995745	0.0759367952874566	0.939477683302658
ZNF224	GAS6	-0.105323076225528	0.0688795756382013	-1.52909008584419	0.126414937025133
ZNF224	GAS7	-0.0921902999157049	0.0769089739909564	-1.19869366514427	0.230802282813227
ZNF224	GAS8	0.125873738768676	0.0374730244464528	3.3590493595878	0.000798163260447427
ZNF224	GATA2	-0.0602006907745717	0.085638755836177	-0.702960828736616	0.48216957527417
ZNF224	GATA3	-0.513148245228453	0.103846024343455	-4.94143370892362	8.46211845902044e-07
ZNF224	GATA4	0.487409323216138	0.194948267911559	2.50019827535609	0.0124992763144569
ZNF224	GATA6	-0.127818302219247	0.0867117891970092	-1.47405910318427	0.140637673112366
ZNF224	GATAD1	0.0521217747705572	0.032028695319695	1.62734617349545	0.103835746388544
ZNF224	GATAD2A	0.145210899031875	0.0260196630095994	5.58081397819422	2.75195448570938e-08
ZNF224	GATAD2B	0.0159809114041565	0.0315571343510688	0.506411996297607	0.612628458222036
ZNF224	GATC	0.265201398693392	0.0448872321952488	5.90817000121169	4.11553701796117e-09
ZNF224	GATM	-0.169412226495839	0.100980975885213	-1.677664778051	0.0935833206642202
ZNF224	GBA	0.19608149897364	0.0356350414197787	5.50249112001336	4.27288033438145e-08
ZNF224	GBA2	0.067065283241064	0.0325323212689114	2.06149701666549	0.0393966012608008
ZNF224	GBAP1	0.196066529755398	0.040745684282576	4.8119582038592	1.61715391432598e-06
ZNF224	GBE1	-0.119262298939993	0.0431447900219108	-2.76423407969831	0.00576285474559957
ZNF224	GBF1	-0.00461595437203677	0.0289071667371969	-0.159682005988401	0.873149198049224
ZNF224	GBGT1	-0.0520553557028769	0.0657698881104917	-0.79147702996583	0.42876824635321
ZNF224	GBP1	-0.435826676445134	0.086780724569643	-5.02215991634612	5.60652566232946e-07
ZNF224	GBP2	-0.376790949075346	0.0684413181177588	-5.50531403306768	4.20607065532948e-08
ZNF224	GBP3	-0.542176331851584	0.0871792241739756	-6.21910021554691	6.18011565450261e-10
ZNF224	GBP4	-0.594589549851774	0.0940900801520639	-6.31936489894393	3.29050111079278e-10
ZNF224	GBP5	-0.683390910825797	0.121815880095197	-5.61003138746558	2.33201697254101e-08
ZNF224	GBP6	-0.298895650268445	0.143856718038569	-2.07773160922737	0.0378732173151727
ZNF224	GCA	-0.186140931932871	0.0474761282413854	-3.92072687533544	9.15362544374873e-05
ZNF224	GCAT	0.141852662521089	0.0568295003800477	2.49610961863905	0.0126437745401725
ZNF224	GCC1	0.107919926287798	0.026843749074438	4.02030007017779	6.04831797278771e-05
ZNF224	GCC2	-0.0761757276168846	0.0465151508173437	-1.63765410362771	0.101665791697564
ZNF224	GCDH	0.186165013840179	0.034268525827283	5.43253639734812	6.29948884116432e-08
ZNF224	GCH1	-0.195010781051869	0.0588547504629246	-3.31342465167217	0.000939582907504486
ZNF224	GCHFR	0.0183553631013667	0.0633967929108783	0.289531414107497	0.772207542043708
ZNF224	GCLC	0.18450252087544	0.065649981889914	2.81039713285566	0.00500070414377852
ZNF224	GCLM	0.0636690331357605	0.0656360453826225	0.970031524059755	0.332158966760276
ZNF224	GCNT1	-0.123607016075233	0.0817903927941273	-1.51126571046506	0.130893417639351
ZNF224	GCNT2	-0.0588636798239169	0.0890546211582311	-0.660984001260627	0.50870577527075
ZNF224	GCNT3	0.0937858747311514	0.142535090613969	0.657984460718897	0.51063087590286
ZNF224	GCNT4	-0.327559731720074	0.103603710445973	-3.1616602369747	0.00159442713113587
ZNF224	GCOM1	-0.435621029989572	0.0972757580266621	-4.47820750849532	7.99187340051597e-06
ZNF224	GCSH	0.403318671637526	0.0697883585224	5.77916833375687	8.8051624245033e-09
ZNF224	GDA	0.11608930037309	0.169202685891064	0.686096085069418	0.492739432490782
ZNF224	GDAP1	0.174163239628206	0.0687678954601414	2.53262424948213	0.0114041830336747
ZNF224	GDAP2	0.0385465723890846	0.0317595956970112	1.21369846004406	0.225019509867685
ZNF224	GDE1	-0.00965904628524267	0.0284767387350999	-0.339190747054793	0.734504957465083
ZNF224	GDF10	-0.217188085109137	0.143500394316554	-1.5135016606995	0.130324957471723
ZNF224	GDF11	0.207188978836198	0.0620016637946989	3.34166804817119	0.000849529637738029
ZNF224	GDF15	0.117201556240297	0.119845065795695	0.977942274570536	0.328232134360995
ZNF224	GDF5	-0.304330967340305	0.133362217714688	-2.28198790148634	0.0226043937148286
ZNF224	GDF6	-0.0423086894062095	0.131939108037765	-0.320668299455985	0.748498385676397
ZNF224	GDF9	0.31283740729198	0.0644900151083446	4.85094330907516	1.33281707038351e-06
ZNF224	GDI1	0.167191940516238	0.0289260357552234	5.77998111912196	8.76348894252722e-09
ZNF224	GDI2	-0.00484940484132279	0.0243264696208918	-0.199346839755082	0.842013587925655
ZNF224	GDPD1	0.161474756440265	0.0725993481163771	2.22419017015718	0.0262572541399772
ZNF224	GDPD2	0.157846660643847	0.143598718629437	1.09922053727497	0.271816470250843
ZNF224	GDPD3	0.219877191414711	0.0929660410476614	2.36513450435073	0.0181273112225166
ZNF224	GDPD5	0.0404192539592559	0.0673708201810961	0.599951935431497	0.548612547368335
ZNF224	GEM	-0.195330073817932	0.0832300585261418	-2.3468693555776	0.0190379978889413
ZNF224	GEMIN4	0.145345956253845	0.0298962105096593	4.86168493518215	1.26334981305235e-06
ZNF224	GEMIN5	0.130280026229056	0.032080294461468	4.06106079810262	5.0911564952525e-05
ZNF224	GEMIN6	0.161858557084584	0.035020303681709	4.62184904379119	4.06918360521738e-06
ZNF224	GEMIN7	0.0896369096218065	0.0624026069833348	1.43642892428749	0.151051252953397
ZNF224	GEMIN8	0.0333267856541426	0.0349736588654416	0.952911040345102	0.340760989940959
ZNF224	GEMIN8P4	0.263266850372973	0.0501000515905701	5.25482194159109	1.65480994444126e-07
ZNF224	GEN1	0.0388266774333273	0.0460139456741544	0.84380239217642	0.398890122562702
ZNF224	GET4	0.19994617572212	0.0323385742647176	6.18290015154652	7.74185603288882e-10
ZNF224	GFER	0.10281600985484	0.0301530110117442	3.40980905073774	0.000664196885244984
ZNF224	GFI1	-0.352977674633879	0.0875079355935218	-4.03366474411505	5.71711411053976e-05
ZNF224	GFM1	0.0677297336406117	0.0322195186703535	2.10213362693505	0.0356779097573874
ZNF224	GFM2	0.00740644206846857	0.0338541767714857	0.218774838876212	0.82684984309018
ZNF224	GFOD1	-0.0107016808317117	0.0633842118862348	-0.168838272390601	0.865942512359509
ZNF224	GFOD2	0.0375376622769328	0.0276959366225557	1.35534908201523	0.175473620185535
ZNF224	GFPT1	0.096063252464533	0.0419498761236661	2.2899531855909	0.0221373615638888
ZNF224	GFPT2	0.0427531137977919	0.10175920317679	0.420140021374924	0.674432491373567
ZNF224	GFRA1	-0.42108131886945	0.149558771447417	-2.81549062481766	0.00492245927992823
ZNF224	GFRA2	-0.364548874502279	0.109582296894845	-3.32671320854042	0.000896163586455199
ZNF224	GFRA3	0.476490259289394	0.163453205452929	2.91514784288897	0.00359842532802892
ZNF224	GGA1	0.0697624429554235	0.0276470921418265	2.52331936384303	0.0117093590823933
ZNF224	GGA2	-0.0342909760335549	0.0300898360724	-1.13961990191792	0.254593831498626
ZNF224	GGA3	0.0547947863770576	0.0273867256744283	2.00077902807567	0.0455636826024338
ZNF224	GGCT	0.127263389674768	0.0365049388873769	3.4861964861082	0.000501500200162932
ZNF224	GGCX	0.156191735216804	0.0304131517067306	5.13566422588943	3.11084904674089e-07
ZNF224	GGH	0.10965578811213	0.0649479647700799	1.68836373087777	0.0915118065964255
ZNF224	GGN	0.175459190487353	0.087430707166617	2.00683714193206	0.0449138528488431
ZNF224	GGNBP2	-0.0101027342162346	0.0235991004936025	-0.428098275142874	0.668629948659888
ZNF224	GGPS1	-0.0118063186139078	0.0263195813510982	-0.44857547148694	0.653791039106419
ZNF224	GGT1	0.174938334078851	0.0907298344988223	1.9281235885107	0.0539943115310165
ZNF224	GGT3P	0.0556057748326712	0.0966459284670885	0.575355586258421	0.565121569663471
ZNF224	GGT5	-0.222640434105396	0.0731025740070953	-3.04558953127678	0.00235539045509617
ZNF224	GGT6	-0.0913532061254196	0.147040818392661	-0.621277867765043	0.534494191036252
ZNF224	GGT7	0.24921304310378	0.0644298555246169	3.86797457598772	0.000113583574789542
ZNF224	GGTLC2	0.0991190252853082	0.0917785246362256	1.07998059108247	0.280293135245163
ZNF224	GHDC	0.0766732459946138	0.0382202310463337	2.00609059379218	0.0449935071282418
ZNF224	GHITM	0.0651744692180208	0.0280228477836493	2.32576181126204	0.0201400485839503
ZNF224	GHR	-0.35670713031646	0.105778422900775	-3.37221070738659	0.000761203708104769
ZNF224	GHRLOS	-0.0471419421528411	0.067292708081844	-0.700550527636743	0.483672618191645
ZNF224	GIGYF1	0.0918546021419122	0.0408516653369045	2.24849100726703	0.024663459909847
ZNF224	GIGYF2	0.0195802834775593	0.0297941643233002	0.657185187847233	0.511144490375622
ZNF224	GIMAP1	-0.404568954906165	0.0692658452214078	-5.84081452573001	6.13367684722737e-09
ZNF224	GIMAP2	-0.434815494910534	0.0726972284469563	-5.98118393506293	2.65783361748562e-09
ZNF224	GIMAP4	-0.494017813433153	0.0685942838144143	-7.20202597011941	8.62818178586678e-13
ZNF224	GIMAP5	-0.435325119907248	0.0717432587982142	-6.06781915401484	1.57196679237396e-09
ZNF224	GIMAP6	-0.415476083861673	0.0687861854445294	-6.04010937918228	1.8608884753353e-09
ZNF224	GIMAP7	-0.561699805306104	0.0766688519561151	-7.32631037213937	3.53064227555526e-13
ZNF224	GIMAP8	-0.351669176326742	0.0644972945129849	-5.45246399840759	5.64262959370429e-08
ZNF224	GIN1	-0.0467197696937882	0.034896923752487	-1.33879335683446	0.180804236568396
ZNF224	GINS1	0.31359780037743	0.0510643971685119	6.14122202094272	1.00197064525575e-09
ZNF224	GINS2	0.29218038012387	0.0535220733933486	5.45906317897207	5.44012917893598e-08
ZNF224	GINS3	0.206227496470996	0.0412855077917409	4.99515465599412	6.43864737531476e-07
ZNF224	GINS4	0.314630075109573	0.0513444786773587	6.12782685138675	1.08819735520041e-09
ZNF224	GIPC1	0.1369075537	0.0375842129458881	3.64268779280046	0.000277319327682105
ZNF224	GIPC2	-0.27234944384399	0.112429886031373	-2.42239366646686	0.0155151899473388
ZNF224	GIPC3	-0.0148494125329326	0.0680088550850534	-0.218345280395642	0.827184442133835
ZNF224	GIPR	-0.41201120156377	0.283254932203118	-1.45455967300976	0.145962693343942
ZNF224	GIT1	0.169453741200948	0.0320060610479315	5.29442660710976	1.33773860914046e-07
ZNF224	GIT2	-0.0791303237102368	0.0278319290299567	-2.84314909056665	0.00451660189543683
ZNF224	GJA1	-0.249707902547524	0.0860065456492499	-2.90335928111655	0.00373605558230474
ZNF224	GJA3	0.127151326648004	0.13031023039481	0.975758589811131	0.329313074377652
ZNF224	GJA4	-0.15204504477604	0.0644560747288688	-2.35889395088996	0.0184340724186927
ZNF224	GJA5	-0.230700169342731	0.0794882612692841	-2.90231747001213	0.00374844603786212
ZNF224	GJA9	0.0387363684696198	0.062709062963576	0.617715632142669	0.536839664304681
ZNF224	GJB1	-0.0529363392777104	0.159780901758162	-0.331305798723258	0.740451445025233
ZNF224	GJB2	-0.451606270808528	0.123040967370074	-3.67037321358354	0.00024913746432442
ZNF224	GJB3	-0.129978036267091	0.128583169126743	-1.01084797605955	0.312222829349694
ZNF224	GJB4	-0.133330535601869	0.132642142586182	-1.0051898514474	0.314938331629379
ZNF224	GJB5	-0.209167737698618	0.143406002566193	-1.45857031055636	0.144855013810429
ZNF224	GJB6	-0.403059458937707	0.17732405626624	-2.2730105966702	0.0231410152224276
ZNF224	GJB7	0.44014434265663	0.140696634336477	3.12832175931105	0.00178577347827397
ZNF224	GJC1	0.198163726069864	0.0708787354738395	2.79581350803026	0.00523099778993513
ZNF224	GJC2	-0.0948885243220018	0.0796540820379266	-1.1912575212005	0.233706984030218
ZNF224	GJD3	-0.257010611890838	0.0755689738295467	-3.40100703855726	0.00068581596257658
ZNF224	GK	-0.205791747230609	0.0611170320137911	-3.36717508114878	0.000775152728289953
ZNF224	GK3P	-0.186426813424706	0.0691412458858871	-2.69631839918521	0.00707531704971659
ZNF224	GK5	0.0413878620880182	0.0465006187224982	0.890049707403005	0.373556186632049
ZNF224	GKAP1	0.0398822885507763	0.0704764250592145	0.565895453937499	0.571534232954602
ZNF224	GLA	0.0868867968143972	0.0402382460201459	2.15930875244652	0.0309557919731943
ZNF224	GLB1	0.0883580701338084	0.0324806312821991	2.72033106025968	0.00658336621688675
ZNF224	GLB1L	-0.000162584971934295	0.0595789432818175	-0.00272889989279004	0.99782295304254
ZNF224	GLB1L2	0.151056169348998	0.126729860743902	1.19195403879008	0.233433815096337
ZNF224	GLCCI1	-0.0821085266889408	0.0626409497696435	-1.31078035998636	0.190096446893746
ZNF224	GLCE	0.0113719911603202	0.0467263063986757	0.243374493658727	0.807742578321758
ZNF224	GLDC	0.418126304727405	0.153719824723956	2.7200545243807	0.00658885183754598
ZNF224	GLDN	-0.306923359244382	0.105736131451133	-2.90272922824144	0.00374354445914442
ZNF224	GLE1	0.141983894496311	0.0250230410839299	5.67412625907787	1.6172768922184e-08
ZNF224	GLG1	0.0430629697596869	0.0265040019656053	1.62477235760737	0.104383275278256
ZNF224	GLI1	-0.280132816606955	0.1044577951844	-2.68177991036892	0.0073889869684378
ZNF224	GLI2	-0.0256195755341545	0.0999454555370457	-0.256335572202764	0.797720544154193
ZNF224	GLI3	-0.0844893864681458	0.0814255765009283	-1.03762712035797	0.299580768911589
ZNF224	GLI4	0.0452169786049866	0.0543216909072486	0.832392693412144	0.40529593613438
ZNF224	GLIPR1	-0.298934705712636	0.069245681235784	-4.31701588283539	1.66611017292407e-05
ZNF224	GLIPR1L2	-0.0304391974129817	0.0864543571917423	-0.352084017529299	0.72481579343083
ZNF224	GLIPR2	-0.196323099615333	0.0631480675361082	-3.10893281893504	0.00190655387703054
ZNF224	GLIS1	0.0726646691026438	0.109052487619844	0.666327478525316	0.505285795327775
ZNF224	GLIS2	0.0974370676077544	0.0655697561177876	1.48600625313782	0.137449715879458
ZNF224	GLIS3	-0.168917343741242	0.0851935899598767	-1.98274710363533	0.0475449961153281
ZNF224	GLMN	0.0222042804743297	0.0444740458145625	0.499263785600077	0.61765357754696
ZNF224	GLO1	0.0978146933632224	0.0346150538119631	2.82578481300576	0.00476769673994373
ZNF224	GLOD4	0.0824349090487592	0.0239153185306379	3.44695007692044	0.000579772266994599
ZNF224	GLOD5	0.199084781753093	0.106547327702277	1.86851032350047	0.0618506393642022
ZNF224	GLRB	-0.00903909549344435	0.127318096513366	-0.0709961564065277	0.943408572039234
ZNF224	GLRX	-0.317850462919776	0.0588853990880628	-5.3977805677165	7.62664741405929e-08
ZNF224	GLRX2	0.0717402166075982	0.0386981666440142	1.85384019009321	0.0639228432522654
ZNF224	GLRX3	0.0981091792914364	0.0303862657257654	3.22873432941274	0.00126541448579546
ZNF224	GLRX5	0.147697549409695	0.0249884131249965	5.91064141091653	4.05539841387324e-09
ZNF224	GLS	-0.0317317605314094	0.0571017561752476	-0.555705509897514	0.578480118146086
ZNF224	GLS2	0.216123298746367	0.104450271681877	2.06915018282204	0.0386720941187045
ZNF224	GLT1D1	-0.413481107014247	0.110188490581985	-3.75248907422503	0.00018054529450238
ZNF224	GLT8D1	0.0680102922686782	0.0251232178714896	2.7070693179737	0.00685111614242154
ZNF224	GLT8D2	-0.124837996866336	0.0826075929739127	-1.51121697621379	0.130905829062738
ZNF224	GLTP	-0.016470492231953	0.0437963971013893	-0.376069570148056	0.706908767588398
ZNF224	GLUD1	-0.0459597949519301	0.0325348013408026	-1.41263487274751	0.157933150277944
ZNF224	GLUD2	-0.0190059277290062	0.0556404181166829	-0.341584919242502	0.732702506126932
ZNF224	GLUL	-0.210275735160101	0.0594221695417011	-3.5386748208938	0.000412177856844092
ZNF224	GLYATL1	-0.364081133480929	0.13749022875907	-2.64805096890866	0.00816527185989989
ZNF224	GLYATL2	-0.399760956057068	0.169163369368942	-2.36316501349176	0.0182236369340235
ZNF224	GLYCTK	0.0955121177296954	0.0573783903259563	1.66460085734557	0.0961636022407843
ZNF224	GLYR1	0.0359044134229436	0.029343340026827	1.22359667952313	0.221261936010017
ZNF224	GM2A	-0.111568875683702	0.0412083570347603	-2.70743324198999	0.00684363988141503
ZNF224	GMCL1	0.140857843144854	0.0526517032225734	2.6752760978958	0.00753330619694951
ZNF224	GMDS	-0.0804592086705083	0.0487198393774863	-1.65146703475564	0.09881481702925
ZNF224	GMEB1	0.0354087190983753	0.0294016962475487	1.2043087174376	0.228626015338893
ZNF224	GMEB2	0.107198975698689	0.0264200284585773	4.05748903210916	5.16891426034728e-05
ZNF224	GMFB	-0.0248331154426616	0.037527918479912	-0.661723763228552	0.508231583104633
ZNF224	GMFG	-0.460434243311491	0.0772130779443941	-5.9631639557625	2.96205352883751e-09
ZNF224	GMIP	-0.0805050683788739	0.0398971567911618	-2.01781467286681	0.0437562611062425
ZNF224	GMNN	0.20024246360621	0.0441949489551901	4.53089025646887	6.25316901811181e-06
ZNF224	GMPPA	0.0621261310342981	0.0290342095625275	2.13975623825765	0.0325063877286604
ZNF224	GMPPB	0.0439677114102662	0.034214695454696	1.28505342005701	0.19893623484798
ZNF224	GMPR	-0.103317771188916	0.0959523194206731	-1.07676158130114	0.281728717949431
ZNF224	GMPR2	0.0410637888579499	0.0237379997293072	1.72987569829871	0.0838210940304757
ZNF224	GMPS	0.145608735496548	0.0315917592475249	4.60907334585858	4.32430812935263e-06
ZNF224	GNA11	0.186019142164708	0.0549252998490269	3.38676607457799	0.000722184967908638
ZNF224	GNA12	0.0530977700138986	0.0333370942264689	1.59275339515764	0.111388223029537
ZNF224	GNA13	-0.0327037589917018	0.0338416036954943	-0.966377340919454	0.333983088466529
ZNF224	GNA14	-0.337312007128287	0.0935978921241501	-3.60384191858583	0.000321931927730581
ZNF224	GNA15	-0.24249354137249	0.0721657952657334	-3.36022821448257	0.000794786071231961
ZNF224	GNAI1	-0.0669984381374983	0.0672007092239554	-0.996990045361232	0.318901149761058
ZNF224	GNAI2	-0.0827140760713022	0.0291450463922626	-2.83801490510789	0.00458956630534199
ZNF224	GNAI3	0.0124032331628078	0.0239061217486423	0.518830837273396	0.603941443649484
ZNF224	GNAL	-0.0492943850021528	0.104567868222553	-0.471410442232974	0.637403854254202
ZNF224	GNAO1	-0.130744126164767	0.105480513867413	-1.23950975749995	0.21531570853354
ZNF224	GNAQ	-0.0573405398619297	0.0381986040567073	-1.50111610824326	0.133498044743704
ZNF224	GNAS	0.0730785337068966	0.0332455144331481	2.1981471772334	0.0280634495880283
ZNF224	GNAZ	0.24288933899552	0.0994713380734139	2.44180226887325	0.0147082685571354
ZNF224	GNB1	0.0383928488255686	0.0215342265461323	1.78287568134014	0.0747722596405804
ZNF224	GNB1L	0.133820428460295	0.0495407121798664	2.70122133033607	0.00697226552646671
ZNF224	GNB2	0.0780985670975631	0.0268580786370374	2.90782405372308	0.00368337609788943
ZNF224	GNB3	0.150266794228491	0.0921957381669807	1.62986703307624	0.103301699340519
ZNF224	GNB4	-0.143089879994339	0.0616757644295531	-2.32003415470883	0.0204485448784555
ZNF224	GNB5	0.0422128588110912	0.0416919542353912	1.01249412711045	0.311435700849646
ZNF224	GNE	0.0117761274833098	0.0614193894175649	0.191733060113131	0.847972579360758
ZNF224	GNG10	-0.0177447017280519	0.0369588419329659	-0.480120609845849	0.631199015921666
ZNF224	GNG11	-0.180941349610736	0.0670489758080049	-2.69864449725321	0.00702625687194606
ZNF224	GNG12	-0.177790878992702	0.0486131863055835	-3.65725624062378	0.000262136763379416
ZNF224	GNG2	-0.349644080999417	0.065464550524726	-5.3409681758581	1.03994166987161e-07
ZNF224	GNG4	0.45940061158351	0.146762560319455	3.1302302888662	0.00177427330194126
ZNF224	GNG5	0.0100092604859296	0.0283104508213225	0.353553553389229	0.723714212756557
ZNF224	GNG7	-0.0558865839124362	0.081525842851266	-0.685507588242841	0.493110499702225
ZNF224	GNGT2	-0.478251071575816	0.0710027466726437	-6.73567001260923	2.17803796322075e-11
ZNF224	GNL1	0.15484356213829	0.0282029501120363	5.49033209374103	4.57260643042896e-08
ZNF224	GNL2	0.0881485545111074	0.0278475828041559	3.165393389115	0.00157421989686256
ZNF224	GNL3	0.0929527335587368	0.0321811300742621	2.88842353715474	0.00391730091500738
ZNF224	GNL3L	0.0962594821297267	0.0340707994875971	2.82527805561969	0.00477521095171219
ZNF224	GNLY	-0.61952260630043	0.120960725402483	-5.12168395352325	3.34708989748764e-07
ZNF224	GNMT	0.0788690092567962	0.100831658153797	0.782184987342948	0.434207059014706
ZNF224	GNPAT	-0.105180182036726	0.0252043774602669	-4.17309184495971	3.14580299727821e-05
ZNF224	GNPDA1	0.0764061317620232	0.0334356831332245	2.28516736019967	0.0224169531536042
ZNF224	GNPDA2	-0.0503875554196788	0.0428290352737764	-1.17648121414797	0.239555645385124
ZNF224	GNPNAT1	0.0580668528643326	0.0376911303096697	1.54059728077286	0.123587717623912
ZNF224	GNPTAB	-0.139312165481959	0.0417731385729063	-3.33497003675744	0.000870130487198983
ZNF224	GNPTG	0.0436645182476278	0.0323035493014096	1.35169413862898	0.176640228463581
ZNF224	GNRH1	-0.122360507490328	0.0756680397012422	-1.61706987485655	0.106035546662174
ZNF224	GNRHR2	-0.0345807270408015	0.0403509668411077	-0.856998722656931	0.391557801248404
ZNF224	GNS	0.0111858312917299	0.0353805072811233	0.316158024610854	0.751918621828882
ZNF224	GOLGA1	0.0480660279185623	0.0273570875853233	1.75698629353912	0.0790873607089017
ZNF224	GOLGA2	0.0801431787319049	0.0307012100989164	2.61042409969155	0.00911680479130703
ZNF224	GOLGA3	0.0735735689282382	0.0279856345053727	2.62897626688127	0.0086359191024221
ZNF224	GOLGA4	0.0201996543549919	0.0458877977282611	0.440196639520826	0.659846679292229
ZNF224	GOLGA5	0.0622783350942928	0.0275208958322985	2.26294723375984	0.0237556856560672
ZNF224	GOLGA6L10	-0.0155939057728281	0.0682773862844235	-0.228390490928702	0.819368198401299
ZNF224	GOLGA6L9	0.0733473074631849	0.0685443266721776	1.07007116451779	0.284728392245265
ZNF224	GOLGA7	0.0281862901143073	0.0274022695404394	1.02861151966668	0.303798195046199
ZNF224	GOLGA7B	-0.0169708278511391	0.11172829055845	-0.151893739412947	0.879287489283216
ZNF224	GOLGA8A	0.0844672764197017	0.0883458595642697	0.956097737192241	0.339149140749912
ZNF224	GOLGA8B	0.0914762691013864	0.0976103253912367	0.937157710874703	0.348801099149168
ZNF224	GOLGB1	-0.0739900976137177	0.0358742296626442	-2.0624860327179	0.0393023293104585
ZNF224	GOLIM4	0.0361975574422221	0.0740271325084553	0.488976895573898	0.624916650110141
ZNF224	GOLM1	0.00912228293122922	0.0622898695184468	0.146448900948937	0.883583156379101
ZNF224	GOLPH3	-0.0099896017252657	0.0319362024950243	-0.31279867187785	0.754469265960859
ZNF224	GOLPH3L	-0.232635361984074	0.0412528851388772	-5.63925071424486	1.97458324723634e-08
ZNF224	GOLT1A	0.124781791912835	0.126342185241474	0.987649466995871	0.32345491471418
ZNF224	GOLT1B	0.0227701672527089	0.0399366568962082	0.570157069278145	0.568641160837748
ZNF224	GON4L	0.00814536667635354	0.0330858060221123	0.246189156489333	0.805563418821694
ZNF224	GOPC	-0.0150534369948067	0.0343407354550423	-0.438355113696215	0.661180619494807
ZNF224	GORAB	-0.029387716541329	0.0431508365038334	-0.681046276790446	0.495928374292155
ZNF224	GORASP1	0.0307512970461488	0.0239586791803516	1.28351387047112	0.199474604824149
ZNF224	GORASP2	0.0473489085980953	0.0211334306556562	2.24047431624277	0.0251797138338796
ZNF224	GOSR1	0.0199469263607771	0.0225166967293931	0.885872674864365	0.375802532734237
ZNF224	GOSR2	0.0438359275653793	0.0229304338947565	1.91169202321127	0.0560717402700223
ZNF224	GOT1	0.0726912790706701	0.0378890018891069	1.91853243543924	0.0551989570583974
ZNF224	GOT2	0.0948116464328737	0.0297836417060275	3.18334632711104	0.00148029787440871
ZNF224	GP1BA	-0.176133539321185	0.111589682199532	-1.57840344957917	0.114645781368912
ZNF224	GPA33	-0.593940852335021	0.120373922631768	-4.93413223852415	8.78052317191152e-07
ZNF224	GPAA1	0.171291130621216	0.0352684020615363	4.85678739633134	1.29457909955425e-06
ZNF224	GPAM	-0.0417479473759189	0.0510740636214114	-0.817400152166808	0.413806193452878
ZNF224	GPAT2	-0.259360166076369	0.132778559776076	-1.95332865873651	0.0509328616220147
ZNF224	GPATCH1	0.175939913640552	0.0341577858926344	5.1507997091372	2.87326155904571e-07
ZNF224	GPATCH2	0.053453221399907	0.0351472058654398	1.5208384303592	0.128473143249923
ZNF224	GPATCH3	0.112644827431487	0.024022676332952	4.68910398950725	2.94711021529956e-06
ZNF224	GPATCH4	0.0689965879735386	0.0353131654789327	1.95384885602229	0.0508712425703622
ZNF224	GPATCH8	0.027661644445	0.033229245951796	0.832448755687307	0.405264311090882
ZNF224	GPBAR1	-0.300169388256568	0.0744449089687036	-4.03210095109067	5.75496072063098e-05
ZNF224	GPBP1	-0.0404052738091685	0.0264313719777936	-1.52868620831015	0.126515074281238
ZNF224	GPBP1L1	-0.0284397572671493	0.024943213922608	-1.14018014500417	0.254360459806391
ZNF224	GPC1	0.139079272966796	0.0738056233886899	1.8843994072694	0.0596693419922443
ZNF224	GPC2	0.395257336569921	0.0962298906498525	4.10742788857702	4.17728528503253e-05
ZNF224	GPC3	0.12979955736814	0.135593639175619	0.957268778663177	0.33855805341917
ZNF224	GPC4	0.0432447202393553	0.102904688808721	0.420240522953608	0.674359091548042
ZNF224	GPC6	-0.122785566558903	0.107143515224536	-1.1459915824265	0.251948465259783
ZNF224	GPCPD1	-0.258899994873996	0.0540942295870888	-4.78609265443333	1.83709876236929e-06
ZNF224	GPD1	-0.331110047864943	0.125055337449644	-2.64770824354675	0.00817352137775351
ZNF224	GPD1L	0.0164596214641664	0.0545132200921709	0.301938161721807	0.76273351286039
ZNF224	GPD2	0.0543983396989909	0.0422716555578969	1.28687506985585	0.198300590183276
ZNF224	GPHN	0.0145862433536933	0.0475370223829626	0.306839650918503	0.759000335319367
ZNF224	GPI	0.302320009108617	0.0396619524956567	7.62241871833524	3.97207272135128e-14
ZNF224	GPIHBP1	-0.302891907306868	0.104333744644389	-2.90310587757819	0.00373906592430198
ZNF224	GPKOW	0.166966562363263	0.0259225379976568	6.44098052352571	1.51314085215606e-10
ZNF224	GPLD1	0.261424111580723	0.106665714081343	2.45087293355916	0.0143440129990187
ZNF224	GPM6A	-0.132350270476846	0.153195778148889	-0.863928967730535	0.387740131223934
ZNF224	GPM6B	-0.0212570438620643	0.0824617321500023	-0.25778071000736	0.796605136735522
ZNF224	GPN1	0.0487621107176747	0.0244906285834547	1.99105182423195	0.0466236611318454
ZNF224	GPN2	0.139479770467379	0.0238695559065909	5.84341707123531	6.0403018034079e-09
ZNF224	GPN3	0.11208638186966	0.028942091151033	3.87278104006868	0.000111383915014404
ZNF224	GPNMB	-0.0462011309545571	0.0887671361974272	-0.52047562795989	0.602795072385434
ZNF224	GPR1	-0.377600013199203	0.118946387801588	-3.17453955667044	0.00152570572209118
ZNF224	GPR107	0.0849214700588484	0.0283254699266019	2.9980604127275	0.0027536406159048
ZNF224	GPR108	0.0926194140470669	0.0265304483342262	3.4910610209169	0.000492516824874124
ZNF224	GPR132	-0.349325668718532	0.0744342759214751	-4.69307539294203	2.89111813914488e-06
ZNF224	GPR135	0.157169594008557	0.0635140744571123	2.4745632421155	0.0134299671425189
ZNF224	GPR137	0.156206808302049	0.0340224958223306	4.59128010824894	4.70531180528156e-06
ZNF224	GPR137B	-0.0628515620043325	0.0547308221494177	-1.14837598881202	0.250963467549208
ZNF224	GPR137C	0.178237259452631	0.0710754264455851	2.50771987402831	0.0122372720509164
ZNF224	GPR143	0.302929405471082	0.14131569744489	2.14363592260667	0.0321935232696161
ZNF224	GPR146	-0.0795866179307706	0.0510281548077713	-1.55966090152744	0.119012944901027
ZNF224	GPR153	0.0123121326433047	0.0704626466848651	0.174732758739096	0.861308954770072
ZNF224	GPR155	-0.238189212797876	0.0706194202817891	-3.37285709578812	0.000759430159215554
ZNF224	GPR157	-0.0213690974548305	0.0820020771681384	-0.260592148306377	0.794436364124817
ZNF224	GPR158	0.495254688495688	0.161272116409963	3.07092570941851	0.00216536209718897
ZNF224	GPR160	-0.24754131137536	0.0826812170557424	-2.99392437835635	0.00279105702795736
ZNF224	GPR161	0.120184364313967	0.0699567374960621	1.71798126407385	0.0859691934926811
ZNF224	GPR162	-0.0203949566495608	0.0807377922660042	-0.252607311608995	0.80060004888984
ZNF224	GPR171	-0.617388248219037	0.107871704653114	-5.72335674312731	1.21781720682109e-08
ZNF224	GPR173	0.425428836060592	0.108260617516461	3.92967309646009	8.82242131091626e-05
ZNF224	GPR174	-0.677629392300048	0.124445980233044	-5.44516898843245	5.87499021291183e-08
ZNF224	GPR176	0.0581965057890175	0.088711982301827	0.656016293165607	0.511896110625562
ZNF224	GPR18	-0.603786139255936	0.0912375405405237	-6.61773800213039	4.77609792033819e-11
ZNF224	GPR180	0.0576232919533493	0.04627896627291	1.24512919354207	0.213243678253137
ZNF224	GPR183	-0.496250923533909	0.0844770387698441	-5.87438824514119	5.02999837459412e-09
ZNF224	GPR19	0.419558676584705	0.0811647728678322	5.16922134763944	2.60768891163525e-07
ZNF224	GPR27	0.212287961278543	0.127948906048701	1.65916198765889	0.0972545071067518
ZNF224	GPR3	0.38467573127375	0.0730511487855138	5.26584095758987	1.55994694377097e-07
ZNF224	GPR34	-0.400597130669805	0.0822569716410821	-4.8700690370387	1.21156449436715e-06
ZNF224	GPR35	-0.0226638236793088	0.0895918347253265	-0.252967513711403	0.800321729410394
ZNF224	GPR37	0.270632004256246	0.125292060092644	2.16000921412046	0.0309014420935945
ZNF224	GPR37L1	0.463913639788797	0.103686183423043	4.47420885284216	8.14122985643213e-06
ZNF224	GPR39	-0.28033672448399	0.106869957219684	-2.62315745020582	0.0087842460541866
ZNF224	GPR4	-0.0736371711144186	0.119618847655614	-0.615598399061843	0.538236158475908
ZNF224	GPR55	-0.41150317771096	0.102942442108664	-3.99741029338109	6.65819550209743e-05
ZNF224	GPR63	0.274015591170841	0.104830229359604	2.6138986134512	0.009024962291836
ZNF224	GPR65	-0.568204388678555	0.0792171580881095	-7.17274391548568	1.06284597425071e-12
ZNF224	GPR68	-0.367998505781935	0.0790832503314506	-4.65330527310895	3.50107998662245e-06
ZNF224	GPR75	-0.0105797134035993	0.0795947604985368	-0.132919721566268	0.894271483364439
ZNF224	GPR82	-0.547750454852775	0.0957176622973227	-5.72256406713452	1.22341417637491e-08
ZNF224	GPR84	-0.288122625120946	0.0919704067442032	-3.13277537112889	0.0017590434740667
ZNF224	GPR85	-0.0689813404575992	0.0816016646018463	-0.845342319843294	0.398030248330993
ZNF224	GPR87	-0.156510358564997	0.141721428582553	-1.10435210913662	0.269585609719135
ZNF224	GPR89A	0.113487495028862	0.0295504265637716	3.8404689280525	0.000126981211869373
ZNF224	GPR89B	0.166114288783599	0.0811247754896155	2.04763942680942	0.0407378271883468
ZNF224	GPRASP1	-0.0298313171047027	0.0737477793980284	-0.404504614894211	0.685888956623121
ZNF224	GPRASP2	0.15942761649532	0.0551098377108857	2.89290665909235	0.00386207609703404
ZNF224	GPRC5A	0.0459193576136894	0.107814598669179	0.425910388579097	0.670223231054203
ZNF224	GPRC5B	0.141174805812816	0.0822249904449361	1.71693307653659	0.0861606082162973
ZNF224	GPRC5C	0.063484449300431	0.0877536270809906	0.723439604859172	0.469502303962542
ZNF224	GPRC5D	-0.0168317016997526	0.103140431179629	-0.163192081972573	0.870385219257652
ZNF224	GPRIN1	0.260258216236783	0.0630426247728365	4.12828966393102	3.81902929262015e-05
ZNF224	GPRIN2	0.148810598392825	0.134786356959357	1.10404792999707	0.269717494672016
ZNF224	GPRIN3	-0.415392298177565	0.0851845048652946	-4.87638331448237	1.17391927334855e-06
ZNF224	GPS1	0.151131251515432	0.026292069421416	5.74816873837743	1.05468072666346e-08
ZNF224	GPS2	0.116146786515738	0.0277415873356342	4.18673903228844	2.96425907119358e-05
ZNF224	GPSM1	0.341854089444465	0.0701207571893767	4.8752195946945	1.1807715402736e-06
ZNF224	GPSM2	0.170877464319446	0.0486496430008758	3.5124094192504	0.00045483977232358
ZNF224	GPSM3	-0.260354847795281	0.0592994982126786	-4.39050676047063	1.19546861173565e-05
ZNF224	GPT	-0.0357551725192226	0.111632139788637	-0.320294608586031	0.74878157626618
ZNF224	GPT2	0.231878365604891	0.0601174041353793	3.85709211732963	0.000118716360670499
ZNF224	GPX1	-0.024673678335576	0.042747845876603	-0.577191150328361	0.563881332514152
ZNF224	GPX2	0.0433967926301969	0.175495026747661	0.247282179070498	0.804717588508075
ZNF224	GPX3	-0.00122885544994346	0.0915046344537161	-0.0134294340093236	0.989286647862158
ZNF224	GPX4	0.115235771958979	0.0415116271377092	2.77598783532864	0.00555944743669514
ZNF224	GPX7	0.194010826992858	0.0776220914707684	2.49942797619568	0.0125263872318731
ZNF224	GPX8	-0.0809958125520337	0.0612530962587152	-1.32231376859598	0.186228929692248
ZNF224	GRAMD1A	0.308578502454703	0.0454868015289815	6.78391296117172	1.57393129379837e-11
ZNF224	GRAMD1B	-0.0981103299447751	0.10927179007691	-0.897855977976759	0.369380445175591
ZNF224	GRAMD1C	0.00959802576444038	0.0738612968655214	0.129946618482958	0.896622942094159
ZNF224	GRAMD4	0.0343541689520022	0.0460335106312547	0.746286096387297	0.455590464907683
ZNF224	GRAP	-0.203962513044201	0.0613214219850441	-3.32612171149499	0.000898055988988721
ZNF224	GRAP2	-0.520584939426322	0.0901296828757125	-5.77595441164706	8.97184477432166e-09
ZNF224	GRASP	0.0164885175020709	0.0606209240263939	0.271993833266083	0.785657443338095
ZNF224	GRB10	0.067440346778754	0.0578101345932406	1.16658345899509	0.243530626059545
ZNF224	GRB14	0.503973864169871	0.136733276339577	3.68581721773603	0.000234608038329482
ZNF224	GRB2	-0.0332281034551362	0.0213035362678654	-1.55974590496781	0.118992847913476
ZNF224	GRB7	0.170630912209378	0.0746982877447427	2.28426805166477	0.0224698329832474
ZNF224	GREB1	0.110058773727536	0.107944553151025	1.01958617192618	0.308059535424966
ZNF224	GREB1L	-0.0157951214549023	0.147673170558704	-0.106959994121771	0.914832441710047
ZNF224	GREM1	-0.223054019285505	0.13282062426735	-1.67936282874659	0.0932520557911734
ZNF224	GREM2	-0.235066586944762	0.149624070104405	-1.57104793888267	0.11634438560765
ZNF224	GRHL1	-0.0416157727797259	0.0790784589135757	-0.526259279094039	0.598771843201339
ZNF224	GRHL2	0.0703290207879332	0.0855609183929723	0.821975992180442	0.411197639864043
ZNF224	GRHL3	-0.0853483913592498	0.128366839078418	-0.664878811163305	0.506211785242584
ZNF224	GRHPR	0.0523956312415126	0.0274983878626711	1.90540738254112	0.0568837199327107
ZNF224	GRID1	-0.0596412413675858	0.102309202050114	-0.582950899552241	0.559998179731548
ZNF224	GRID2IP	0.264269011979813	0.0912742459517432	2.8953294461565	0.00383252680629912
ZNF224	GRIK2	0.150980037520103	0.149951285830347	1.0068605726457	0.314134891416937
ZNF224	GRIK3	-0.0962994586476988	0.151916566752289	-0.633897017990949	0.526227253556379
ZNF224	GRIK5	0.0174710198171051	0.23505366261391	0.0743277923126952	0.940757686628336
ZNF224	GRIN1	0.138423420418181	0.119939178373306	1.1541134623029	0.248604351261741
ZNF224	GRIN2A	-0.340917910474947	0.14723861308443	-2.31541104152793	0.0207005499971512
ZNF224	GRIN2C	0.202651573074977	0.0983733229143537	2.06002569671668	0.0395372013818075
ZNF224	GRIN2D	0.561805466540874	0.179171845351175	3.13556778655564	0.00174247205208008
ZNF224	GRIN3A	-0.177669807465433	0.0727117504471292	-2.44348136818164	0.0146402309176246
ZNF224	GRINA	0.0312734956084035	0.0327568992688333	0.954714771741502	0.339848050257454
ZNF224	GRIP1	-0.201052459843074	0.107494253142558	-1.87035542799148	0.0615939962703393
ZNF224	GRIP2	-0.0176942417537024	0.113607942370155	-0.15574828119016	0.876248616273396
ZNF224	GRIPAP1	0.161003461774479	0.0306791392459087	5.24797845480461	1.71651072290672e-07
ZNF224	GRK4	0.0521044570116649	0.03589411076925	1.45161576356147	0.14677987892301
ZNF224	GRK5	-0.150807839171037	0.0515144114879513	-2.92748834384547	0.0034593098844163
ZNF224	GRK6	0.0619662073841056	0.029619895382816	2.09204680108544	0.0365718294842836
ZNF224	GRM4	-0.0603019400712964	0.137321190742154	-0.439130623215498	0.660618734557801
ZNF224	GRM8	0.11483511468758	0.119637495946703	0.959858895230791	0.337253035343408
ZNF224	GRN	0.0304914501288362	0.0377336752415028	0.808069978174271	0.419155326367803
ZNF224	GRP	0.148852801174003	0.147852160708963	1.00676784471895	0.314179448348613
ZNF224	GRPEL1	0.140736303188289	0.0254970779859567	5.51970320935616	3.88096996756119e-08
ZNF224	GRPEL2	0.0639184531999348	0.0363779309957795	1.75706675586774	0.0790736421747067
ZNF224	GRSF1	0.027326296159161	0.0245070801409821	1.11503679760954	0.264981060805312
ZNF224	GRTP1	0.189361879717208	0.0656778128055954	2.88319405942635	0.00398262602546301
ZNF224	GRWD1	0.0669694515446658	0.0404230742891618	1.65671346680877	0.0977488422941944
ZNF224	GSC	0.179319216538175	0.12695318274833	1.41248303237624	0.157977817459836
ZNF224	GSDMA	-0.0877827600899945	0.124085284205961	-0.707438925185434	0.47938383356419
ZNF224	GSDMB	0.0265044894822902	0.0848006986881042	0.312550366828619	0.754657902478745
ZNF224	GSDMC	-0.119364406727737	0.127426756152351	-0.936729540419479	0.349021297157952
ZNF224	GSDMD	-0.0989668001180309	0.0492026888917976	-2.01141039945338	0.044428494464147
ZNF224	GSK3A	0.250462761814232	0.0469763392610909	5.33167900593912	1.09371946470443e-07
ZNF224	GSK3B	0.0421805839795322	0.0316173139501927	1.3340976417535	0.182337851485524
ZNF224	GSN	-0.0176950403998134	0.0504345890280075	-0.350851285612477	0.725740303197693
ZNF224	GSPT1	0.0235763531701201	0.0264574659442205	0.891103978734222	0.37299053248056
ZNF224	GSPT2	0.0976957763538472	0.0865787638311837	1.12840345635265	0.259297477393035
ZNF224	GSR	0.221790573600355	0.0576000095053185	3.85053015624722	0.000121916329880583
ZNF224	GSS	0.133571699701559	0.0290387446374065	4.5997752784911	4.51955650255816e-06
ZNF224	GSTA1	0.00344434804322256	0.205653789625484	0.0167482838487687	0.986639253316003
ZNF224	GSTA4	0.0207845300924101	0.070717889198533	0.293907670717656	0.76886178629649
ZNF224	GSTCD	0.0176470604137798	0.0480644407455747	0.367154181761796	0.713546465334933
ZNF224	GSTK1	-0.120568102199003	0.0337900106152806	-3.56815816282934	0.000368757542654027
ZNF224	GSTM1	-0.461954123795741	0.260678063753337	-1.77212503861798	0.0765401621984084
ZNF224	GSTM2	0.0903474365963367	0.117232462893655	0.770669099379864	0.44100257489077
ZNF224	GSTM3	0.0197907486003708	0.107652104003906	0.183839868096333	0.854159446268396
ZNF224	GSTM4	0.0471535845938528	0.0683604146941775	0.689779089328271	0.490420579244281
ZNF224	GSTM5	-0.298757577607929	0.112921340967847	-2.64571404348622	0.00822167073119325
ZNF224	GSTO1	-0.0662219319328172	0.0415738747974862	-1.59287370386802	0.111361224257965
ZNF224	GSTO2	0.23198417319999	0.0975673487935435	2.37768245287549	0.0175240182402812
ZNF224	GSTP1	0.0738183775584374	0.0619270025202695	1.1920224547325	0.23340699510622
ZNF224	GSTT1	0.0503436773080434	0.251450129170443	0.200213368249728	0.841335958704784
ZNF224	GSTT2	0.0898074319534533	0.114614673637239	0.783559635982546	0.433399945116689
ZNF224	GSTZ1	0.228495853329556	0.0453966076270085	5.03332441064635	5.29372320863267e-07
ZNF224	GTDC1	-0.136621608091927	0.0366139757564592	-3.73140598007375	0.000196223757186082
ZNF224	GTF2A1	0.0793604038624114	0.0743793738760628	1.06696789347338	0.286127070919865
ZNF224	GTF2A2	0.0280837332985299	0.0312600476949179	0.898390609400623	0.369095526039017
ZNF224	GTF2B	-0.0297343432386504	0.0284294991704699	-1.04589753974758	0.295746466449732
ZNF224	GTF2E1	0.024384841398602	0.0322910524530998	0.755157839281301	0.450251458542614
ZNF224	GTF2E2	0.105804817238965	0.0267986349173099	3.94814204400476	8.17417305395686e-05
ZNF224	GTF2F1	0.171770607383912	0.0234215112943149	7.3338823112412	3.34207417568381e-13
ZNF224	GTF2F2	0.0190046592182953	0.0321124569971265	0.591815793478395	0.554047048829972
ZNF224	GTF2H1	0.0172648103637114	0.0264710158872369	0.652215632269547	0.514343987170084
ZNF224	GTF2H2	0.126161825222612	0.0801667097196564	1.57374333640237	0.115719656137148
ZNF224	GTF2H2B	-0.067767427418278	0.099405600375787	-0.681726453661505	0.495498202859594
ZNF224	GTF2H2C	0.0112248181840945	0.046526606133407	0.241255898870192	0.809383816582226
ZNF224	GTF2H3	0.0554573318953987	0.0482279839197112	1.14989944401829	0.250335538642085
ZNF224	GTF2H4	0.139345369863303	0.025011313094686	5.57129365162795	2.90401380763697e-08
ZNF224	GTF2H5	0.0227352738145317	0.0302527081538747	0.751512019978278	0.452441203563493
ZNF224	GTF2I	0.0307777816090408	0.0535964462008693	0.574250417531257	0.565868932430302
ZNF224	GTF2IP1	0.0294242097450554	0.0316337231601182	0.930153229075215	0.352414434870126
ZNF224	GTF2IRD1	0.137238873762413	0.0381605740767012	3.59635244183089	0.000331272014908574
ZNF224	GTF2IRD2	-0.0894033290771507	0.0445188120598801	-2.00821461625927	0.0447671931688666
ZNF224	GTF3A	0.0715991554231649	0.0352130904617091	2.03331075132477	0.0421651789980933
ZNF224	GTF3C1	0.110616904913124	0.0279396468745859	3.95913754420933	7.8099158837039e-05
ZNF224	GTF3C2	0.142305492563261	0.02353206080881	6.0473026021582	1.78126147027234e-09
ZNF224	GTF3C3	0.109316440311653	0.0349822662415218	3.12491019183603	0.0018065014649949
ZNF224	GTF3C4	0.193773168483526	0.0448952992970633	4.31611263356029	1.67286949074042e-05
ZNF224	GTF3C5	0.188040337939729	0.0314052215388204	5.98755011829131	2.55781681197031e-09
ZNF224	GTF3C6	-0.0158573647093715	0.0345085552743176	-0.459519808445099	0.645915512330471
ZNF224	GTPBP1	0.0300404963822446	0.0261375364834529	1.14932393882119	0.250572617853669
ZNF224	GTPBP10	0.0271169367792799	0.0308811152828847	0.87810743008718	0.380000692930187
ZNF224	GTPBP2	0.173400077400904	0.0297482750985912	5.82891198989604	6.57893629205507e-09
ZNF224	GTPBP3	0.385453926282914	0.0341472544391595	11.2879917467356	1.29616295951658e-28
ZNF224	GTPBP4	0.213698505811207	0.0289469452792845	7.38241993237668	2.34790673050656e-13
ZNF224	GTPBP8	-0.0230634651581137	0.03029456758639	-0.76130696014539	0.446571835209517
ZNF224	GTSE1	0.379396332754218	0.0596924647977433	6.35584967113908	2.61013676689769e-10
ZNF224	GTSF1	-0.0449447835728706	0.180826813944636	-0.248551542729893	0.803735584579559
ZNF224	GUCA1B	-0.108420168160839	0.0762965883800286	-1.42103559887639	0.155476781786417
ZNF224	GUCY1A2	-0.0886221464208024	0.0860616500775477	-1.02975188531649	0.303262570909685
ZNF224	GUCY1B2	0.214337710975471	0.134016810244577	1.59933452067923	0.109918913484445
ZNF224	GUF1	-0.0284433018455759	0.0304261932757418	-0.934829460517928	0.349999529412421
ZNF224	GUK1	0.00403159723893961	0.0355671114348067	0.113351831967839	0.909764059201613
ZNF224	GULP1	0.0565678921310638	0.103294545396124	0.547636779019952	0.584008113988081
ZNF224	GUSB	0.127334984982792	0.0362088035431892	3.51668579247336	0.000447623740803808
ZNF224	GUSBP1	0.00687791869829561	0.0406962967124089	0.169006009242075	0.865810592660662
ZNF224	GUSBP3	-0.0669113872555993	0.0583878696715877	-1.14598096542918	0.251952857163645
ZNF224	GXYLT1	0.0597050267256635	0.0390312350859542	1.52967300661077	0.126270516773221
ZNF224	GXYLT2	0.0535460622451719	0.104865731312365	0.510615446772343	0.609681944731849
ZNF224	GYG1	-0.109265252416496	0.0330472065067323	-3.30633853709349	0.000963525849403418
ZNF224	GYG2	0.304488516578335	0.107733183010195	2.82632061979939	0.00475976343290233
ZNF224	GYPC	-0.231590365662358	0.0666996442927652	-3.47213794193319	0.000528329060472897
ZNF224	GYS1	-0.0373310323190672	0.0449563968457521	-0.830383103146634	0.406430531806883
ZNF224	GZF1	0.0550066586026009	0.0264820771146964	2.07712780097882	0.0379289649153923
ZNF224	GZMA	-0.663024010727216	0.109997756204313	-6.0276139587402	2.00753752786436e-09
ZNF224	GZMB	-0.649781290760108	0.114910492929438	-5.65467325215562	1.80800363827557e-08
ZNF224	GZMH	-0.704805412077152	0.116179483762799	-6.06652215391265	1.58445547499934e-09
ZNF224	GZMK	-0.754436186213765	0.127369246562721	-5.92322092320971	3.76231660484207e-09
ZNF224	GZMM	-0.328655785478126	0.10901545863763	-3.01476313162691	0.0026071595689521
ZNF224	H19	0.177469186119267	0.148681791891934	1.19361748241679	0.232782341958334
ZNF224	H1F0	0.201047451210956	0.0531460782305965	3.7829216737052	0.000159980795629909
ZNF224	H1FX	0.129280641344025	0.0411269461040418	3.1434534676359	0.00169644755066086
ZNF224	H2AFJ	0.1766504106824	0.0683756231150753	2.58352908002169	0.00985643934186335
ZNF224	H2AFV	0.061974471479428	0.0264066480370865	2.34692685691833	0.0190350692187985
ZNF224	H2AFX	0.164168625424042	0.0451633657929154	3.63499536719193	0.000285664986826298
ZNF224	H2AFY	0.0191486091970131	0.0244903430022973	0.781884075499346	0.434383852868953
ZNF224	H2AFY2	0.0603101959695559	0.0896605047474214	0.672650640763769	0.501254499999197
ZNF224	H2AFZ	0.169291968106595	0.0374605551083337	4.51920607201395	6.60430966965063e-06
ZNF224	H3F3A	-0.0587496584794845	0.036211429879398	-1.622406479809	0.104888591374567
ZNF224	H3F3B	0.00602528480245145	0.0253857387411303	0.237349200820743	0.812412463357216
ZNF224	H3F3C	0.0312693356484161	0.0349435517030065	0.894852816169964	0.370983451335553
ZNF224	H6PD	0.0165511061718261	0.0413505836314054	0.400262939922708	0.689009579528864
ZNF224	HAAO	-0.113657040375687	0.0847000097153218	-1.34187753646888	0.179802175941857
ZNF224	HABP2	-0.583178902625679	0.167734100678055	-3.47680585085687	0.000519275979922512
ZNF224	HABP4	0.0952152255177713	0.0426858850989204	2.23060211348832	0.0258282989167437
ZNF224	HACE1	0.0291668894343721	0.0470943414225826	0.619328958709804	0.535776764575328
ZNF224	HACL1	-0.00731159377606001	0.0334841276849193	-0.218359989690071	0.827172983998919
ZNF224	HADH	0.0442871770394668	0.0386484184651225	1.14589881807021	0.25198684063996
ZNF224	HADHA	0.00890363478926626	0.0216769778963783	0.410741517190635	0.681310168279241
ZNF224	HADHB	-0.000304020289954198	0.0268397573668837	-0.0113272368970561	0.990963600498597
ZNF224	HAGH	0.0825533374147593	0.0352104322399486	2.34457040607121	0.0191554119209008
ZNF224	HAGHL	0.1645478398142	0.0902024946113177	1.8242049792884	0.0682840887382462
ZNF224	HAL	0.128802886917091	0.130002005189513	0.990776155562569	0.321925876394793
ZNF224	HAMP	-0.200859367040128	0.13979393514472	-1.43682461497483	0.150938773056151
ZNF224	HAND2	-0.207407041921039	0.142680290453553	-1.45364886251445	0.146215147641971
ZNF224	HAP1	0.255429809151115	0.130083164917853	1.96358851902486	0.0497290369177607
ZNF224	HAPLN1	0.429685403941514	0.148375696413601	2.89592847297413	0.00382525260320425
ZNF224	HAPLN3	-0.220063410293759	0.0762131775884168	-2.88747192096089	0.0039291152472852
ZNF224	HAPLN4	0.384962927272805	0.117818225444356	3.26743104321001	0.00110537439788549
ZNF224	HAR1A	-0.232789506962775	0.109135028900167	-2.13304114461473	0.0330540658540716
ZNF224	HARBI1	0.131042927613354	0.0269427409035123	4.86375636698015	1.25036066505775e-06
ZNF224	HARS	0.0412483047235336	0.020126473447529	2.04945515323738	0.0405599137209778
ZNF224	HARS2	0.0764558405518595	0.0236975126470534	3.22632344122269	0.00127606154237397
ZNF224	HAS2	-0.290829375818632	0.109996906816699	-2.64397776478638	0.00826379935911379
ZNF224	HAS3	-0.257274439006213	0.0986273175225692	-2.60855151968764	0.00916664857333409
ZNF224	HAT1	0.0145622921150396	0.032063487756718	0.454170557661446	0.649759932427047
ZNF224	HAUS1	0.0479390197845033	0.038897459745091	1.23244602857526	0.217940829467813
ZNF224	HAUS2	0.0814471564118648	0.0290099947782569	2.80755501800054	0.00504485155676863
ZNF224	HAUS3	0.00670103845189895	0.0345600642381713	0.193895428136899	0.846279282995794
ZNF224	HAUS4	0.11898414082083	0.0340360099276664	3.49583106461939	0.000483853968881944
ZNF224	HAUS5	0.343997331689026	0.0379535821471325	9.06363279111497	3.15686939262734e-19
ZNF224	HAUS6	0.128938913587168	0.0434541981252065	2.96723720952463	0.00304386672135389
ZNF224	HAUS7	0.222789685932342	0.0429927707515003	5.18202669979271	2.4372334661438e-07
ZNF224	HAUS8	0.315453957421997	0.038049899470716	8.29053326841973	2.15525798947831e-16
ZNF224	HAVCR2	-0.401397231817848	0.0779972804480053	-5.14629778772131	2.94203370341205e-07
ZNF224	HAX1	0.0753235603672116	0.0259450780504223	2.90319266802073	0.00373803463700166
ZNF224	HBA1	-0.404346496900424	0.186267582407519	-2.1707829761584	0.0300757617776297
ZNF224	HBA2	-0.28838369259136	0.115481457877201	-2.49722940714878	0.0126040533862547
ZNF224	HBB	-0.315036052260279	0.128136187245259	-2.45860329570509	0.014039890171133
ZNF224	HBEGF	-0.170712565554019	0.066846931075528	-2.5537831401884	0.0107363862508053
ZNF224	HBP1	-0.0649781210714402	0.032147429209072	-2.02125403710675	0.0433988052304263
ZNF224	HBS1L	-0.0213456733541295	0.032483845521212	-0.657116576305311	0.511188592884011
ZNF224	HCCS	0.0486589226682979	0.0294506565776126	1.65221860300686	0.0986615452190227
ZNF224	HCFC1	0.13311888789472	0.0331907456550203	4.01072302738656	6.29675304797658e-05
ZNF224	HCFC1R1	0.0352665497792631	0.0417031931405716	0.845655862858941	0.397855307334606
ZNF224	HCFC2	-0.172585431434395	0.0431529501516964	-3.9993889369719	6.60325903859031e-05
ZNF224	HCG11	0.0532387309084891	0.0762599396029775	0.698121860385141	0.485189683980085
ZNF224	HCG18	0.0669486071281279	0.0334760452877785	1.99989594208638	0.045659066683356
ZNF224	HCG27	-0.0774240648318416	0.081949119880398	-0.944782139757442	0.344894832156955
ZNF224	HCG4	0.081030424046464	0.131918282399916	0.614247112472375	0.539128398930312
ZNF224	HCK	-0.352697600306706	0.0757394205177293	-4.65672430414418	3.44413263742531e-06
ZNF224	HCLS1	-0.379119265230097	0.0739222322597481	-5.12862306292303	3.22774343970908e-07
ZNF224	HCN2	0.331973057388296	0.114417612073252	2.90141571190773	0.00375920098486052
ZNF224	HCN3	0.172859752756953	0.0568069272866687	3.04293439222014	0.00237616501869302
ZNF224	HCP5	-0.225550107960721	0.0828685987249185	-2.72178016077517	0.00655468767168394
ZNF224	HCST	-0.535864255224222	0.0863686081349914	-6.20438683446981	6.77375732974257e-10
ZNF224	HDAC1	0.058186224383719	0.028514011579506	2.04061866992925	0.0414319953768805
ZNF224	HDAC10	0.0665444676109648	0.0412524244589993	1.61310440498117	0.106894243517151
ZNF224	HDAC11	0.20640254662815	0.044728784766892	4.61453508526635	4.21341677796562e-06
ZNF224	HDAC2	0.166627644471717	0.0316301020989436	5.26800842913758	1.54191687243282e-07
ZNF224	HDAC3	0.0231947157475754	0.0214583059742911	1.08092017027647	0.279875050197306
ZNF224	HDAC4	0.0837386405478049	0.043000957510577	1.94736688193996	0.0516435311510945
ZNF224	HDAC5	0.119190118183522	0.0367709791750262	3.24141811987626	0.00121073924109469
ZNF224	HDAC6	0.181364318430657	0.0349752525151373	5.18550418905947	2.39283614760488e-07
ZNF224	HDAC7	-0.0310731465339585	0.0343820732082172	-0.903760117831757	0.366241564588421
ZNF224	HDAC8	0.0933303564748737	0.0273356118011219	3.41424063064296	0.00065355388956102
ZNF224	HDAC9	-0.0650280288545458	0.0940635136413491	-0.691320431665869	0.489451881877296
ZNF224	HDC	-0.508674427935571	0.118067787253162	-4.30832524069303	1.73223994213335e-05
ZNF224	HDDC2	0.0695796730797775	0.0327779295119467	2.12275986054633	0.0339079097112394
ZNF224	HDDC3	0.0262007595786782	0.0354409016775095	0.739280276136569	0.459831637608209
ZNF224	HDGF	0.0828090409633373	0.0273119630022664	3.03196957891549	0.00246374718817635
ZNF224	HDHD2	-0.0542689061676703	0.0301995286693096	-1.79701169385538	0.0724985951469573
ZNF224	HDHD3	0.0490381011509793	0.0468122849764553	1.04754769342371	0.294985380504052
ZNF224	HDLBP	0.069770959310342	0.0261080326339231	2.67239436569748	0.00759805651604559
ZNF224	HDX	-0.144601393718397	0.0922264848504025	-1.56789444976625	0.117078652880909
ZNF224	HEATR1	0.0813010406284341	0.0386115186901946	2.10561623542356	0.0353736353201617
ZNF224	HEATR3	0.0554448726220423	0.0363382195344717	1.52580047488143	0.127232361588989
ZNF224	HEATR5A	-0.00811950839485814	0.046085602355429	-0.176183189106167	0.860169521239947
ZNF224	HEATR5B	-0.0308948690560159	0.0410605401017675	-0.752422373876323	0.451893865135288
ZNF224	HEATR6	0.0723049509089104	0.0344525407502432	2.09868269028606	0.0359816182032728
ZNF224	HEBP1	0.0118651316945044	0.035422304027065	0.334962166363844	0.737692015449368
ZNF224	HEBP2	0.00637159485190086	0.0402286468102489	0.158384518424258	0.87417128759528
ZNF224	HECA	-0.0985993545247801	0.0357065169447855	-2.76138259795119	0.0058132032893182
ZNF224	HECTD1	0.00681702028614528	0.0359094839042204	0.189838993629872	0.849456352956107
ZNF224	HECTD2	-0.0617884043557845	0.0626632626250287	-0.986038737330367	0.324244452317215
ZNF224	HECTD3	0.0187065986539291	0.0260535476530579	0.718005812607003	0.472845352285979
ZNF224	HECW1	0.337500740876864	0.125804879494121	2.68273172101116	0.00736807584880311
ZNF224	HECW2	-0.00178580662537865	0.0669138989137359	-0.0266881268969378	0.978711392983261
ZNF224	HEG1	-0.210111916800289	0.0613356934868882	-3.42560595398184	0.000626979805410886
ZNF224	HELB	-0.0162050754381186	0.0587689470998999	-0.275742143390317	0.782777256872332
ZNF224	HELLS	0.208933641684397	0.0596765957115791	3.50109853273446	0.00047445309474083
ZNF224	HELQ	-0.0224462392342733	0.0265528328562182	-0.845342542387781	0.398030124146081
ZNF224	HELZ	-0.0543541689502018	0.0370426677009712	-1.46733948507647	0.14245556102156
ZNF224	HEMK1	0.081271759055951	0.0318037684875842	2.55541286208515	0.0106864235755588
ZNF224	HEPH	-0.23781953746429	0.0840688064915568	-2.82886777378212	0.00472221284076981
ZNF224	HEPHL1	-0.00265206409735708	0.148023173462028	-0.0179165466820465	0.985707381884028
ZNF224	HERC1	-0.0815071052710296	0.039398900750578	-2.06876597362514	0.0387081942531281
ZNF224	HERC2	0.0645927674507363	0.0392209048497947	1.64689641144458	0.0997510320925341
ZNF224	HERC2P2	-0.00687697173985935	0.0719881610373748	-0.0955292042574745	0.92390495389535
ZNF224	HERC3	-0.153960207320948	0.0515008624275394	-2.98946852662064	0.00283188619858702
ZNF224	HERC4	-0.0418157048580851	0.0315474193900962	-1.32548733514515	0.185175013622935
ZNF224	HERC5	0.0303012192164686	0.0836509399196576	0.362234055535675	0.717218957607571
ZNF224	HERC6	-0.267228861130844	0.0758999822761948	-3.52080268159242	0.000440777976786631
ZNF224	HERPUD1	-0.170207262646599	0.0385372233539557	-4.41669761942329	1.06080118104676e-05
ZNF224	HERPUD2	-0.00717732070038591	0.023129391191895	-0.31031169998547	0.756359270282098
ZNF224	HES1	-0.0402376522532668	0.0537681430984522	-0.748354879572271	0.454342294712863
ZNF224	HES2	-0.0701655446633319	0.124732889171136	-0.562526412477014	0.573826313335749
ZNF224	HES4	0.129230352140394	0.0825307064717112	1.56584570355871	0.117557636785885
ZNF224	HES6	0.230272302162207	0.084604568786949	2.72174783778023	0.00655532613454158
ZNF224	HESX1	0.0347929938633399	0.0732243924703536	0.475155787430077	0.634732641530632
ZNF224	HEXA	-0.0451229707552219	0.0344078507871015	-1.31141497428655	0.189882113034665
ZNF224	HEXB	0.0244592004779331	0.0325983590477826	0.750319991324745	0.453158461742742
ZNF224	HEXIM1	-0.0969374714732159	0.0353646192445797	-2.74108624789091	0.00618319355435443
ZNF224	HEXIM2	0.123611956884181	0.0452714498244756	2.73046163450571	0.00638521875912959
ZNF224	HEY1	0.163699829000016	0.0823114603428584	1.98878538077376	0.0468735984099948
ZNF224	HEY2	0.0893582596702457	0.0853943953814107	1.04641831903757	0.295506130007361
ZNF224	HEYL	-0.00988216530343397	0.0718908807743566	-0.137460623614434	0.890681836850655
ZNF224	HFE	0.0358244272321567	0.0719761555483558	0.497726322824907	0.618736753426609
ZNF224	HGD	-0.431669867391123	0.1460631056866	-2.95536552753666	0.00316290646827931
ZNF224	HGF	-0.234314884934502	0.107535926571019	-2.17894514332152	0.0294629296677302
ZNF224	HGS	0.135691417256761	0.0262196937459914	5.17517170762174	2.52709561888284e-07
ZNF224	HGSNAT	-0.0729922573320615	0.0383970784171956	-1.90098466708792	0.0574609881830615
ZNF224	HHAT	0.0814959802504939	0.0662482468707584	1.2301605566934	0.218795098199716
ZNF224	HHEX	-0.149910898280672	0.0681416805813668	-2.1999882744551	0.0279323300026734
ZNF224	HHIP	-0.301221456269976	0.152107520832087	-1.98031928087565	0.0478172180081653
ZNF224	HHIPL1	0.163277402642314	0.0817753451059491	1.99665806889313	0.0460102383198464
ZNF224	HHLA2	-0.0667448847231819	0.144920382065088	-0.460562439679498	0.645167286975694
ZNF224	HHLA3	0.135543841278977	0.0480055744265433	2.82350212237085	0.0048016292781851
ZNF224	HIBADH	0.0964245618746554	0.0365151275351835	2.6406743830142	0.00834448589449206
ZNF224	HIBCH	-0.130038098660859	0.0414202580664488	-3.13948064862958	0.00171949303183589
ZNF224	HIC1	-0.189446990566492	0.0662312110775195	-2.86038844050059	0.00427923462090237
ZNF224	HIC2	0.243875393353594	0.0518283171344631	4.70544688381228	2.72316703307652e-06
ZNF224	HIF1A	-0.0693722745522755	0.0504637792740643	-1.37469439566785	0.169394507942045
ZNF224	HIF1AN	0.0558121721333497	0.0261415072507781	2.13500207153084	0.0328933228451583
ZNF224	HIF3A	-0.383742715922229	0.341560406123063	-1.12349882785878	0.261373059959045
ZNF224	HIGD1A	-0.010111757194082	0.0379018708200938	-0.266787812192142	0.789662597315628
ZNF224	HIGD1B	-0.164980683088669	0.0785317821922785	-2.10081419882624	0.0357937699845097
ZNF224	HIGD2A	0.0408843309692215	0.0330928592133454	1.23544268887875	0.216824370516929
ZNF224	HINFP	0.0427632633981927	0.0246679523340711	1.73355545766677	0.0831654192450664
ZNF224	HINT1	0.0009834079942548	0.0311068568692448	0.0316138656627533	0.97478343313344
ZNF224	HINT2	0.152999020538044	0.0398680197032437	3.83763782793545	0.00012844179728236
ZNF224	HINT3	-0.0332725480014575	0.0332756412269985	-0.999907042346084	0.317487690101037
ZNF224	HIP1	0.155684089905229	0.0641529640173542	2.42676378698753	0.0153301747286705
ZNF224	HIP1R	0.136055497439153	0.0471313850068007	2.88672818376802	0.00393837129500168
ZNF224	HIPK1	-0.0430321961044612	0.04024435695407	-1.06927279652084	0.285087782499855
ZNF224	HIPK2	0.039585707543277	0.0571381472864732	0.692806984881857	0.488518595749253
ZNF224	HIPK3	-0.0773867993613517	0.0801614155522786	-0.965387135795808	0.334478497587306
ZNF224	HIRA	0.113082657721128	0.0326592772699837	3.46249724959651	0.000547494372531331
ZNF224	HIRIP3	0.18368981724247	0.0351450363516292	5.22662191623979	1.92371089753146e-07
ZNF224	HIST1H1C	-0.0924182058822413	0.0833331088530218	-1.10902145802869	0.267566645998875
ZNF224	HIST1H1E	0.130625614789362	0.0871333852881965	1.49914541202908	0.134008393866387
ZNF224	HIST1H2AC	-0.069847163264354	0.0699747817356334	-0.998176221945765	0.318325879553736
ZNF224	HIST1H2AE	0.288356206494991	0.112728876625887	2.55796221097774	0.0106086826603788
ZNF224	HIST1H2AG	0.30457945648234	0.0961268846177515	3.16851479888795	0.00155750540832146
ZNF224	HIST1H2AM	0.332847648564894	0.0833427084181831	3.99372248493278	6.76174363379538e-05
ZNF224	HIST1H2BC	0.0613347005221711	0.0880413070142654	0.696658223306851	0.486105188007706
ZNF224	HIST1H2BD	0.0745774990879184	0.0719404227550836	1.03665639193993	0.300032981075001
ZNF224	HIST1H2BE	0.172623213502272	0.071730309927482	2.40655886858416	0.0162021542484604
ZNF224	HIST1H2BG	0.160763097903168	0.113900404814105	1.41143570266978	0.158286173375932
ZNF224	HIST1H2BH	0.124459900221866	0.117051339225335	1.06329326127801	0.287789266664138
ZNF224	HIST1H2BJ	0.0935127531773384	0.0847483428777044	1.10341689290942	0.269991238838788
ZNF224	HIST1H2BK	0.0945419937282244	0.0704179311640097	1.342584085693	0.179573198322365
ZNF224	HIST1H2BN	0.234593927235871	0.0754434665637923	3.10953271265057	0.00190270704997069
ZNF224	HIST1H3D	-0.000976774871251858	0.0980987425229728	-0.00995705802266647	0.992056633710845
ZNF224	HIST1H3E	-0.066374080231345	0.0973751187092756	-0.681632855611836	0.495557386227352
ZNF224	HIST1H3H	0.0596454942748928	0.0968433658067263	0.61589654364068	0.538039396619623
ZNF224	HIST1H4H	0.13149535062706	0.0885909800498411	1.48429727894511	0.137902286891769
ZNF224	HIST1H4J	-0.0963078844580055	0.0745631789470913	-1.29162792973652	0.19664913351547
ZNF224	HIST2H2AA3	-0.0112690508635781	0.0759231952905818	-0.14842698361743	0.882022158857354
ZNF224	HIST2H2AC	0.0316589735959636	0.0722371652838635	0.438264340406443	0.661246400554971
ZNF224	HIST2H2BA	0.0154308961847968	0.0852794548743781	0.180945061240453	0.856430735574064
ZNF224	HIST2H2BE	0.0658568751079872	0.0731975851085189	0.899713768020505	0.368390968441557
ZNF224	HIST2H2BF	-0.0299639210068307	0.0757355824283478	-0.395638615906586	0.692417762290727
ZNF224	HIST2H4A	0.179846191331694	0.0686716908887815	2.61892766879685	0.00889349265853115
ZNF224	HIST3H2A	0.14400199711569	0.102331025307083	1.40721737795118	0.159532756542692
ZNF224	HIST4H4	0.0452668564049435	0.0722313293667866	0.626692832622268	0.530938771183132
ZNF224	HIVEP1	0.0370553860513074	0.0485629754214671	0.763037802558679	0.445539199736909
ZNF224	HIVEP2	-0.0077290711617227	0.0443685334518387	-0.174201637070391	0.861726267360647
ZNF224	HIVEP3	-0.299231472391758	0.0633319914682874	-4.72480756493492	2.47899241978889e-06
ZNF224	HJURP	0.392697205739266	0.0615880736570354	6.37618912918227	2.29272658204521e-10
ZNF224	HK1	0.0186857816022758	0.0371413613407211	0.503098996045389	0.614955216725693
ZNF224	HK2	0.0133727899468343	0.0658959950299059	0.202937825595703	0.839206189177142
ZNF224	HK3	-0.272339350703065	0.0963536138937829	-2.82645704398056	0.00475774540863017
ZNF224	HKDC1	-0.0524489196357043	0.136521130709498	-0.384181696731693	0.700888417777107
ZNF224	HKR1	0.230503705966411	0.0482793956374643	4.77437016190697	1.94600062958761e-06
ZNF224	HLA-A	-0.136195212651459	0.0636241392047144	-2.14062169412215	0.0324363709035052
ZNF224	HLA-B	-0.267327629440321	0.0717812390770786	-3.72419914837727	0.000201870588404178
ZNF224	HLA-C	-0.161624147977788	0.0618309595315931	-2.61396797336138	0.00902313733563591
ZNF224	HLA-DMA	-0.463717674321478	0.0780501151726487	-5.94128110247786	3.37732589665264e-09
ZNF224	HLA-DMB	-0.453480529268318	0.084807996134998	-5.34714354701253	1.0056176085557e-07
ZNF224	HLA-DOA	-0.476891164986209	0.100086046851087	-4.76481167945169	2.03936735008962e-06
ZNF224	HLA-DOB	-0.461573793330107	0.101932516264129	-4.52822916814956	6.33153367562246e-06
ZNF224	HLA-DPA1	-0.508914574926892	0.0884626057254132	-5.75287796186512	1.02621491142246e-08
ZNF224	HLA-DPB1	-0.498552944381011	0.084372878698651	-5.90892419543559	4.09709315713826e-09
ZNF224	HLA-DPB2	-0.555353356663253	0.114255726232077	-4.86061727475448	1.27009533487595e-06
ZNF224	HLA-DQA1	-0.57454282992495	0.104124251981439	-5.51785793407057	3.92125575449378e-08
ZNF224	HLA-DQA2	-0.486662861357815	0.118132355550277	-4.1196407122407	3.96386291430509e-05
ZNF224	HLA-DQB1	-0.516653307921253	0.100497009825101	-5.14098189409221	3.02528958655075e-07
ZNF224	HLA-DQB2	-0.65073092282286	0.118707809637791	-5.48178695915976	4.79535095785955e-08
ZNF224	HLA-DRA	-0.571743841291932	0.0893284271635169	-6.40046913896007	1.96298364757307e-10
ZNF224	HLA-DRB1	-0.578579832843154	0.0920331428698517	-6.28664647105826	4.04600451983246e-10
ZNF224	HLA-DRB5	-0.621905036847388	0.10685601157508	-5.8200285382205	6.93160446435477e-09
ZNF224	HLA-DRB6	-0.447911920708026	0.129025625682721	-3.47149582370141	0.00052958585841929
ZNF224	HLA-E	-0.206434943190516	0.0489200601772643	-4.21984238045679	2.56439704642219e-05
ZNF224	HLA-F	-0.265885813316046	0.0796738631317673	-3.33717737366789	0.00086329078940953
ZNF224	HLA-G	-0.0773380871190069	0.102210655708496	-0.756653859452527	0.449354663530458
ZNF224	HLA-H	-0.113121148710105	0.0664251036276735	-1.70298791469219	0.0887401357596761
ZNF224	HLA-J	-0.311251239302867	0.0949725045282525	-3.27727736410569	0.00106775574897817
ZNF224	HLA-L	-0.0583959620825795	0.0779668961379069	-0.748984055736802	0.453963073344316
ZNF224	HLCS	0.0879063634318397	0.0338990860682555	2.59317797697676	0.0095851473830317
ZNF224	HLF	-0.42476490123222	0.110258016090993	-3.85246276226912	0.000120965528973964
ZNF224	HLTF	0.0150112841221792	0.0594350562853905	0.252566163142829	0.800631844930744
ZNF224	HLX	-0.10554847422497	0.0562250335677288	-1.87725053285787	0.0606427254453833
ZNF224	HM13	0.0325964338506363	0.0272232787477344	1.19737354756907	0.231316062818557
ZNF224	HMBOX1	0.012482915358031	0.0470570707219151	0.265271831980344	0.790829939579404
ZNF224	HMBS	0.226638825697526	0.0327212806047176	6.9263433920997	5.95823487738431e-12
ZNF224	HMCN1	-0.2025270395741	0.102291569342621	-1.97989962296643	0.0478644051872569
ZNF224	HMG20A	0.0128042458817981	0.0299723933410918	0.427201316093886	0.669282960097641
ZNF224	HMG20B	0.206670818909588	0.0379222275600318	5.44985967879718	5.72454055363007e-08
ZNF224	HMGA1	0.230130434239559	0.0543704685629876	4.23263658235637	2.42406710548162e-05
ZNF224	HMGA2	0.567621344017146	0.16434622072911	3.45381440168771	0.00056530839583559
ZNF224	HMGB1	0.001470180756237	0.0319784661275857	0.045974086135694	0.963335920479775
ZNF224	HMGB2	0.189027761964693	0.0491225710302987	3.84808364057535	0.000123130078577019
ZNF224	HMGB3	0.421742734807781	0.0556091380525804	7.58405452012236	5.29507983110662e-14
ZNF224	HMGCL	0.0506404694518673	0.0318919751475707	1.58787498163859	0.112487361308416
ZNF224	HMGCR	0.0741650638996701	0.0441914104254099	1.67826876729477	0.0934653830971799
ZNF224	HMGCS1	0.111248981959172	0.0523520985393085	2.12501475706156	0.0337190456005187
ZNF224	HMGCS2	-0.134905643773779	0.199020155375156	-0.677849153114567	0.497953034228924
ZNF224	HMGN1	0.0684344949112604	0.0288891425514662	2.36886556218634	0.017946051981989
ZNF224	HMGN2	0.0926767821418761	0.033901363910901	2.73371839509017	0.00632266909894121
ZNF224	HMGN3	-0.100222961879467	0.044573267885777	-2.24849930537508	0.0246629303238193
ZNF224	HMGN4	-0.00975109243197242	0.0321017218739761	-0.303756056147173	0.761348279332826
ZNF224	HMGN5	-0.127478024128074	0.0889259173245498	-1.43353060573805	0.151877085072064
ZNF224	HMGXB3	0.0756932461364818	0.025722983788674	2.94263086888894	0.0032953081032912
ZNF224	HMGXB4	0.0940836231432144	0.0352841496487791	2.66645573379916	0.00773307013972948
ZNF224	HMMR	0.365193512546775	0.0723132740618035	5.05015873343887	4.85368888256358e-07
ZNF224	HMOX1	-0.154009840033181	0.0668967795620559	-2.30220110805658	0.0214356121194093
ZNF224	HMOX2	0.00836717482004226	0.0282734011937567	0.295938035990162	0.767310979798368
ZNF224	HNF1A	0.149849953623345	0.0784039141328181	1.9112560295076	0.0561277573925678
ZNF224	HNF1B	-0.112770732913034	0.145507292532936	-0.77501773931714	0.438429306236473
ZNF224	HNF4A	-0.142605624025357	0.140982800619343	-1.01151078996079	0.311905738633411
ZNF224	HNF4G	-0.188533532180741	0.138696870163695	-1.35932073995778	0.174212453226764
ZNF224	HNMT	-0.310616772658262	0.0649509247742839	-4.78233025530754	1.87139638770015e-06
ZNF224	HNRNPA0	0.0837860072845808	0.0254033922502232	3.29822121625684	0.000991647483779191
ZNF224	HNRNPA1	0.0295460563485795	0.0304645184835658	0.969851414671734	0.332248723855297
ZNF224	HNRNPA1L2	0.0570283016522912	0.0297488580906059	1.91699128345029	0.0553946005357083
ZNF224	HNRNPA2B1	0.0549341560735913	0.0260061015795	2.11235643703302	0.0347910378860639
ZNF224	HNRNPA3	0.00391823943412505	0.0263509497696117	0.148694429171719	0.881811140118899
ZNF224	HNRNPA3P1	0.0497898917903039	0.0319580279450652	1.55797760349578	0.119411468284774
ZNF224	HNRNPAB	0.120412083771425	0.0262901747539149	4.58011728330162	4.96054966474066e-06
ZNF224	HNRNPC	0.0124612212495503	0.0208411196636436	0.597915152864285	0.54997053265517
ZNF224	HNRNPD	0.0768625787795511	0.0267379531144765	2.87466203753405	0.00409133334462261
ZNF224	HNRNPF	0.0556379352683366	0.0257050846741632	2.16447197018027	0.0305570916231221
ZNF224	HNRNPH1	-0.0127993958550384	0.0313900187574146	-0.407753686098548	0.683502215116474
ZNF224	HNRNPH2	0.0777121087875716	0.0272032267760192	2.85672392571009	0.00432872223953195
ZNF224	HNRNPH3	0.0942548742692707	0.027465076344077	3.43180820211328	0.000612905677412081
ZNF224	HNRNPK	0.0315314665627666	0.0195353384501162	1.61407321625283	0.106683946300278
ZNF224	HNRNPL	0.14061196202093	0.0207992462664626	6.76043546095505	1.84398360835197e-11
ZNF224	HNRNPM	0.131079339152998	0.026581899679592	4.93115017109305	8.91385996456029e-07
ZNF224	HNRNPR	0.0694588243630024	0.0281578284113258	2.46676779715954	0.0137248858331755
ZNF224	HNRNPU	0.0344005874523457	0.0226015069705196	1.52204839691514	0.128169721299621
ZNF224	HNRNPUL1	0.0892242058951131	0.044965584147357	1.98427770008983	0.0473740476474833
ZNF224	HNRNPUL2	0.101553831863585	0.0282576762928546	3.59384936012111	0.000334449763325749
ZNF224	HOMER1	0.184556750097808	0.0727667131199763	2.53627987557324	0.0112862348216417
ZNF224	HOMER2	-0.165331534579677	0.10627876359253	-1.55564036493268	0.119966547406479
ZNF224	HOMER3	0.280554685826848	0.0578631757856246	4.84858775927312	1.34853490715775e-06
ZNF224	HOMEZ	0.0594319198954273	0.0330931703015425	1.79589683774289	0.0726758288097196
ZNF224	HOOK1	-0.00625267129217261	0.0816348555294965	-0.0765931568276419	0.938955575531299
ZNF224	HOOK2	0.196046115139866	0.0435273385233218	4.50397662229739	7.09041274358625e-06
ZNF224	HOOK3	-0.0239816068308696	0.0398911843663503	-0.601175603377145	0.54779748800561
ZNF224	HOPX	-0.31988920394698	0.0945915038306792	-3.38179636640082	0.000735293273872947
ZNF224	HORMAD1	-0.115093729372828	0.196582162354927	-0.585473920899433	0.558301285616079
ZNF224	HOTAIR	0.105445636645717	0.160771100012765	0.655874324659996	0.51198743821206
ZNF224	HOXA1	-0.0106002008037813	0.0901824614533658	-0.117541710804409	0.906443691488577
ZNF224	HOXA10	0.00385004095154399	0.117053641569967	0.0328912531033278	0.973764894895264
ZNF224	HOXA11	0.124149840487889	0.126303639284362	0.982947452593789	0.325763234799687
ZNF224	HOXA13	0.0402742733690721	0.148777253518766	0.270701820449939	0.786650903911674
ZNF224	HOXA2	-0.0178361611321385	0.106984817331656	-0.166716750815641	0.86761134302158
ZNF224	HOXA3	-0.10977444537265	0.102562474551132	-1.07031783167364	0.284617415566228
ZNF224	HOXA4	-0.145276504095424	0.103017135265442	-1.41021688985131	0.158645591550873
ZNF224	HOXA5	-0.193552936416956	0.104954444085525	-1.84416141787417	0.0653211696178927
ZNF224	HOXA6	-0.0461906547946861	0.120392600773863	-0.383666890637634	0.701269923596478
ZNF224	HOXA7	-0.106325989938387	0.129293036651058	-0.82236439558106	0.410976673086538
ZNF224	HOXA9	-0.0571114658103535	0.124906989930916	-0.457231943880328	0.647558613061122
ZNF224	HOXB13	0.507994040220174	0.211604436159873	2.40067764853649	0.0164640331739045
ZNF224	HOXB2	-0.0428726179424934	0.102039624171624	-0.420156564575191	0.674420409081358
ZNF224	HOXB3	-0.0394783274297179	0.103877669882584	-0.380046332136073	0.703955124890654
ZNF224	HOXB4	0.0297954176087042	0.0998772064306427	0.298320494470327	0.765492431049167
ZNF224	HOXB5	-0.0232785641579668	0.119361807636454	-0.195025231428025	0.845394844252328
ZNF224	HOXB6	-0.014454755123512	0.111978457618752	-0.129085142186236	0.897304463608829
ZNF224	HOXB7	0.205002488821112	0.097245055673905	2.10810192251371	0.0351578194109766
ZNF224	HOXB8	0.213669949075166	0.149609989777191	1.42817969169958	0.153410781181702
ZNF224	HOXB9	0.37754344950795	0.166426466116189	2.26853011013508	0.0234129553824606
ZNF224	HOXC10	-0.0513507877616317	0.188042698803857	-0.273080465704199	0.784822175124349
ZNF224	HOXC11	-0.0347472790606621	0.179214587978773	-0.193886443355703	0.846286317289422
ZNF224	HOXC13	-0.0145058826201564	0.158611937477378	-0.091455175763333	0.927140930886284
ZNF224	HOXC4	0.0457911146210757	0.106543109987234	0.429789543655731	0.6673993402346
ZNF224	HOXC5	0.0941047194460263	0.119926628553427	0.784685774803573	0.432739389341462
ZNF224	HOXC6	-0.099069028240528	0.125877206501271	-0.787029129372423	0.431366726073271
ZNF224	HOXC8	0.035044914806447	0.131253465254841	0.267001825349176	0.789497839874747
ZNF224	HOXC9	0.0279327916894742	0.136053428774328	0.205307517356335	0.837354705103418
ZNF224	HOXD1	-0.0436838020093566	0.122729761901202	-0.355934871319333	0.721930366291441
ZNF224	HOXD10	0.13117226064011	0.125674132250973	1.04374908575583	0.296739349144043
ZNF224	HOXD11	0.184225256519265	0.150256600838194	1.22607097120246	0.220329714714578
ZNF224	HOXD13	0.202136777216818	0.174971554978247	1.15525507698636	0.248136803419942
ZNF224	HOXD3	0.0182709147572489	0.110880850188939	0.164779713774882	0.869135570559135
ZNF224	HOXD4	0.0702223038927801	0.121336854425573	0.578738456878771	0.562836882960804
ZNF224	HOXD8	-0.0524035983679312	0.0895883717104268	-0.5849375021271	0.558661852248098
ZNF224	HOXD9	0.0158208004284526	0.0930900898050306	0.169951500332506	0.865067064080756
ZNF224	HP	-0.247307422286086	0.182938174316187	-1.35186339980984	0.176586075163097
ZNF224	HP1BP3	0.0167589434904571	0.0308107723609193	0.543931300849646	0.58655500798179
ZNF224	HPCAL1	0.0796041009878923	0.0398634450560152	1.99691975633402	0.0459817720373792
ZNF224	HPCAL4	0.323078528228374	0.12077636559562	2.67501449174332	0.00753916378429306
ZNF224	HPDL	0.577875156686914	0.106840556338955	5.4087621450939	7.18045751895057e-08
ZNF224	HPGD	-0.337542899041179	0.153840426912971	-2.19411051967588	0.0283527923792118
ZNF224	HPGDS	-0.389004587636273	0.0975245571063659	-3.988785995839	6.90274165641982e-05
ZNF224	HPN	0.641290107827231	0.160186203695688	4.00340411990482	6.49309547154015e-05
ZNF224	HPRT1	0.17018917348981	0.0400236517463846	4.25221502945902	2.22339406716693e-05
ZNF224	HPS1	-0.0938320189516521	0.032277934195907	-2.90700199034269	0.00369302449471467
ZNF224	HPS3	0.0407271030915982	0.0382553341856385	1.0646123987302	0.28719181500158
ZNF224	HPS4	0.125248750699331	0.0336117419853269	3.72633916903231	0.000200178048452768
ZNF224	HPS5	0.00232455236205853	0.0402615227944477	0.0577363249255712	0.95396496216395
ZNF224	HPS6	0.0400054006456778	0.0250325672334164	1.59813415350679	0.110185759810579
ZNF224	HPSE	0.0647116468023324	0.0790836811253627	0.81826801536656	0.413310697980563
ZNF224	HPX	-0.29070376923564	0.106462498627215	-2.73057436171546	0.00638304443241201
ZNF224	HR	0.143094594517708	0.108372482855275	1.32039601518406	0.186867947185345
ZNF224	HRAS	0.0791402360052028	0.0432735174985731	1.82883760276276	0.0675866109387308
ZNF224	HRASLS	0.161084539022534	0.151820483596603	1.06101979921594	0.288820910285106
ZNF224	HRASLS2	0.0377065602932273	0.13869282864139	0.271871016422362	0.785751865246455
ZNF224	HRASLS5	-0.105493129820818	0.14911739692775	-0.707450183508308	0.479376841063177
ZNF224	HRC	0.0270784540776502	0.159084674996589	0.170214095595511	0.864860581906209
ZNF224	HRCT1	0.113362731498874	0.107428009087932	1.05524371587381	0.291453168179436
ZNF224	HRH1	-0.0658440191960803	0.0643730502381393	-1.02285069532202	0.306513635907871
ZNF224	HRH2	-0.0740047086546499	0.106018211949799	-0.698037698369145	0.485242301932218
ZNF224	HRNR	0.218714474552015	0.119556589775393	1.82938033748627	0.0675052832187299
ZNF224	HS1BP3	0.159548492558878	0.0314081822604105	5.07983847126314	4.16242224925314e-07
ZNF224	HS2ST1	0.0206819535507763	0.0377343806571127	0.548093096815619	0.583694828829775
ZNF224	HS3ST1	-0.166050712319565	0.0805948904471966	-2.06031314638186	0.0395096990820453
ZNF224	HS3ST2	-0.0693797169726943	0.118411011209421	-0.585922848424878	0.5579996153617
ZNF224	HS3ST3A1	-0.111900223682225	0.110025443048349	-1.01703951905971	0.309269069247727
ZNF224	HS3ST3B1	-0.227760743203069	0.107220354767238	-2.12423045696415	0.0337846341092155
ZNF224	HS6ST1	-0.0240431509802196	0.044974859069536	-0.534590913182102	0.592997710180947
ZNF224	HS6ST2	0.219889546086759	0.150743715922009	1.45869792808162	0.144819873815218
ZNF224	HS6ST3	0.11009515476139	0.158417768787862	0.694967209826182	0.487164078970895
ZNF224	HSBP1	0.0717388492863601	0.0278531783500724	2.57560729280913	0.0100842676578173
ZNF224	HSBP1L1	-0.00606420715359414	0.0559303548830642	-0.108424256671942	0.913671046863454
ZNF224	HSCB	-0.0196052830335036	0.031950123126413	-0.613621517386141	0.5395417238945
ZNF224	HSD11B1	-0.447936640811705	0.115836069465242	-3.86698757027588	0.000114040320378966
ZNF224	HSD11B1L	0.289435291157976	0.0613236157711435	4.71980145851368	2.54003163773277e-06
ZNF224	HSD11B2	0.0897141676678055	0.0822511803217436	1.09073410639056	0.275533490383886
ZNF224	HSD17B1	-0.0425171061995044	0.0737165537842355	-0.576764702321133	0.564169353950623
ZNF224	HSD17B10	0.157119694462096	0.0329175285042124	4.77313156854987	1.95786317663127e-06
ZNF224	HSD17B11	0.0592346739520263	0.0540614153755859	1.09569225186761	0.273357649736558
ZNF224	HSD17B12	0.0302141177903345	0.0406999720675881	0.742362125953296	0.457963232750536
ZNF224	HSD17B14	0.263345940614761	0.130963365441296	2.01083669259251	0.0444891377763739
ZNF224	HSD17B2	-0.437019388434868	0.141440790822932	-3.08976912453755	0.00203326772636698
ZNF224	HSD17B3	-0.180840929453056	0.138064264731848	-1.30983154695598	0.190417230427436
ZNF224	HSD17B4	-0.057624261335225	0.0345584452165736	-1.66744368776144	0.0955973120762175
ZNF224	HSD17B6	0.0746666756473961	0.0887558928714176	0.841258796816648	0.400312879565185
ZNF224	HSD17B7	0.108018332963582	0.0410634992433773	2.63051943828199	0.00859696002484255
ZNF224	HSD17B7P2	0.112199461747904	0.0582509476238817	1.92613968226509	0.0542416716748059
ZNF224	HSD17B8	0.143568922307977	0.0525793376282671	2.73051979701609	0.00638409681449527
ZNF224	HSD3B7	-0.124814561703809	0.053727197751662	-2.32311691148916	0.0202819962954499
ZNF224	HSDL1	0.14771244627059	0.0318003387553459	4.64499599853346	3.64327036380449e-06
ZNF224	HSDL2	-0.0144028618493016	0.0371174932489395	-0.388034336066408	0.698035755845925
ZNF224	HSF1	0.127698138169173	0.0275372160378979	4.63729296358169	3.78002345760725e-06
ZNF224	HSF2	0.0694472168750479	0.0350177716338509	1.98319920528338	0.0474944480889255
ZNF224	HSF2BP	0.504533029738118	0.066035883529128	7.64028589873522	3.47275348795755e-14
ZNF224	HSF4	0.254924066255171	0.0807658974283228	3.15633298672138	0.00162367712645559
ZNF224	HSFX2	0.167556772031067	0.0597253652253131	2.80545412152712	0.00507771176146038
ZNF224	HSH2D	-0.239939360420278	0.088736466483955	-2.70395441612117	0.00691540809313749
ZNF224	HSP90AA1	0.122063024108722	0.0351635157129412	3.47129749781532	0.000529974598712781
ZNF224	HSP90AB1	0.221399081060816	0.0273485941256415	8.09544651705648	1.02985402805214e-15
ZNF224	HSP90B1	0.0902305016869502	0.0330987846316965	2.72609712685772	0.00646991765892205
ZNF224	HSPA12A	0.0868577052928032	0.0809625500216603	1.0728133596282	0.283496313278593
ZNF224	HSPA12B	-0.170491562094609	0.0631863833690944	-2.69823264133835	0.00703492106614501
ZNF224	HSPA13	0.0595112668149885	0.045903573642396	1.29644082350975	0.194987112663675
ZNF224	HSPA14	0.119230301975685	0.0302928548312431	3.93592161055466	8.59784699135715e-05
ZNF224	HSPA1A	0.147448921041662	0.0610825810573906	2.41392748127532	0.0158792204327853
ZNF224	HSPA1B	0.171683101572941	0.0576229017330429	2.97942478440811	0.00292592658163581
ZNF224	HSPA1L	0.129189722440696	0.043275082378096	2.98531430424466	0.00287044242086551
ZNF224	HSPA2	-0.103299986181966	0.0852057858021056	-1.21235882293117	0.225531548782066
ZNF224	HSPA4	0.0612809790354426	0.028155904568676	2.17648766659121	0.0296463007974457
ZNF224	HSPA4L	0.135264528751444	0.0937122881699383	1.44340226231756	0.149078341330889
ZNF224	HSPA5	0.0582119416743038	0.0299190482769456	1.94564817488394	0.0518499440417863
ZNF224	HSPA6	-0.129898489847174	0.0850819808518853	-1.52674501165303	0.126997236633455
ZNF224	HSPA7	-0.307817057381917	0.0965979353705281	-3.18658008787868	0.00146393976898994
ZNF224	HSPA8	0.0529698307024587	0.0417832383265494	1.26772918576781	0.205055954788796
ZNF224	HSPA9	0.157809996808132	0.0291009846851692	5.42284044733911	6.64533323288674e-08
ZNF224	HSPB1	0.131047671167253	0.0638210812800497	2.0533602461577	0.040179506883056
ZNF224	HSPB11	0.0434653088514397	0.0375971000039238	1.15608142242097	0.247798758371156
ZNF224	HSPB2	-0.100362492706658	0.0890333431582371	-1.12724614337221	0.259786206017152
ZNF224	HSPB6	-0.0244720868372787	0.124958384770407	-0.195841894741539	0.844755660776636
ZNF224	HSPB7	-0.103768460041468	0.128888826506365	-0.805100510681918	0.420866269496389
ZNF224	HSPB8	-0.0385728192739209	0.109611462668616	-0.351904977224294	0.724950043086014
ZNF224	HSPBAP1	0.005394411019631	0.0360597962889879	0.14959626994006	0.881099635579753
ZNF224	HSPBP1	0.228920966541068	0.0438174259484174	5.22442753279386	1.94632272522264e-07
ZNF224	HSPD1	0.191110293808441	0.0358466480031938	5.33132955113163	1.09579425630658e-07
ZNF224	HSPE1	0.147519302387137	0.0363807315699942	4.05487454542576	5.22654454646698e-05
ZNF224	HSPG2	-0.0778834598292369	0.0581730185159753	-1.33882445532457	0.180794111890678
ZNF224	HSPH1	0.175949660291273	0.0447996297635262	3.92748023186842	8.90254020430378e-05
ZNF224	HTATIP2	0.238978154443505	0.0498043373559507	4.7983402075111	1.72958799308786e-06
ZNF224	HTATSF1	0.148016221806134	0.033097808642375	4.47208524907082	8.2216319234597e-06
ZNF224	HTR1D	0.415401896709755	0.131768754237036	3.15250682238749	0.00164498930895675
ZNF224	HTR2B	-0.25901357426575	0.10559802700641	-2.45282588707863	0.0142666371575039
ZNF224	HTR3A	0.164558851062139	0.162159012442933	1.01479929226906	0.310335659183059
ZNF224	HTR7	-0.58691414278944	0.113330297714506	-5.17879291438864	2.47923336776942e-07
ZNF224	HTR7P1	0.0528417517269746	0.0550133230860352	0.960526446372555	0.336917218030738
ZNF224	HTRA1	-0.15356884681802	0.0692133171875413	-2.21877599656015	0.0266242436868297
ZNF224	HTRA2	0.170717837505267	0.0245885259502796	6.94298787371295	5.31247503993116e-12
ZNF224	HTRA3	-0.09486255913111	0.0992775889905819	-0.955528433915828	0.339436737817793
ZNF224	HTRA4	-0.221397269346787	0.113458614528007	-1.95134825387927	0.0511680197130654
ZNF224	HTT	0.0609002488367425	0.030971744598076	1.96631638375727	0.0494130160756366
ZNF224	HUNK	0.220379708982574	0.117180729695844	1.88068216979528	0.0601738460448856
ZNF224	HUS1	0.089424529384342	0.0250758864089879	3.56615626366411	0.000371564702550117
ZNF224	HUWE1	0.127208891898581	0.0355185782440363	3.58147477144415	0.000350583463632022
ZNF224	HVCN1	-0.245351440514427	0.0643504131099121	-3.81274072157643	0.0001419865724552
ZNF224	HYAL1	-0.0341662123862355	0.0887160940566267	-0.385118537392183	0.700194349783079
ZNF224	HYAL2	0.0668539095754713	0.0321376408318925	2.08023700075481	0.0376426474620377
ZNF224	HYAL3	0.232876935784428	0.0503265634074594	4.62731647100527	3.96447030463485e-06
ZNF224	HYDIN	0.0851215457741671	0.124684519157988	0.682695384711789	0.494885756085084
ZNF224	HYI	0.00224531065268727	0.0501623530111461	0.0447608718073564	0.964302797097399
ZNF224	HYLS1	0.146094737487835	0.0442144132994599	3.30423331637016	0.000970747303989097
ZNF224	HYOU1	0.138599206800476	0.0358383033788261	3.86734844379834	0.000113873122278148
ZNF224	IAH1	0.0798688126371269	0.0311502980235969	2.56398229566295	0.0104270981533968
ZNF224	IARS	0.105521292052949	0.0332835509085027	3.1703736281934	0.00154762962860497
ZNF224	IARS2	0.0399000827851971	0.0326745265374018	1.22113728991679	0.222191343113267
ZNF224	IBSP	0.272595287077123	0.149369592531296	1.82497175266786	0.0681682376656833
ZNF224	IBTK	-0.0884224945620577	0.0378646593039408	-2.33522488218598	0.0196392614175132
ZNF224	ICA1	-0.125193218788529	0.0816608280971568	-1.53308779381442	0.125427075295467
ZNF224	ICA1L	0.0317814598510736	0.0668022980822452	0.475753989959225	0.634306437599885
ZNF224	ICAM1	-0.237763378508008	0.0750697243317008	-3.1672339365126	0.00156434426901824
ZNF224	ICAM2	-0.242208835695518	0.061369948619174	-3.94670096920766	8.22308702239084e-05
ZNF224	ICAM3	-0.203342215685138	0.0493246375224042	-4.12252833267708	3.91493688841264e-05
ZNF224	ICAM4	-0.135480069564264	0.113804872722874	-1.19045930391901	0.234020317584591
ZNF224	ICAM5	0.293194474045278	0.125327654466933	2.33942361159114	0.0194205727900271
ZNF224	ICK	0.00339243682986021	0.0506475119596844	0.0669813125778145	0.946603897013994
ZNF224	ICMT	0.0579342602381012	0.0227977704141897	2.54122482968958	0.011128412062414
ZNF224	ICOS	-0.606765103435747	0.10707539844563	-5.66670880747502	1.68757433057433e-08
ZNF224	ICOSLG	0.0444642749740237	0.0587570444308922	0.75674798493857	0.449298273572017
ZNF224	ID1	-0.310836278045192	0.0835853279422443	-3.71878995629441	0.000206208894096923
ZNF224	ID2	-0.359292801792999	0.0603158837731029	-5.95685214767955	3.07643419456503e-09
ZNF224	ID3	-0.227616910229704	0.0667419139987756	-3.41040429607518	0.000662758011106122
ZNF224	ID4	-0.1530048866228	0.0986787259592587	-1.5505356918164	0.121185905172801
ZNF224	IDE	-0.0435690275328239	0.0483474168534311	-0.901165571366651	0.367618874467779
ZNF224	IDH1	0.0139913929772998	0.0473757772676677	0.295327987934636	0.767776840879489
ZNF224	IDH2	0.108839850175931	0.0429575781646023	2.53365889852739	0.0113706896304347
ZNF224	IDH3A	0.0458052373927284	0.030142108568451	1.51964277113219	0.128773525958129
ZNF224	IDH3B	0.114369605388028	0.0261918569201805	4.36660927617954	1.33246621892837e-05
ZNF224	IDH3G	0.161251671662111	0.0314686779954495	5.12419592858108	3.30340197180173e-07
ZNF224	IDI1	0.0576901897787871	0.0417386238399701	1.38217757250399	0.167085858580633
ZNF224	IDI2	0.0990073075703831	0.0376743502423466	2.62797651276006	0.00866124323919312
ZNF224	IDO1	-0.714330240358117	0.141527359871775	-5.04729432531847	4.9259832034961e-07
ZNF224	IDS	-0.000559058765516741	0.0419000213463886	-0.0133426845035468	0.989355848294789
ZNF224	IDUA	-0.0271043190956929	0.0639136067559357	-0.424077445655587	0.671559177441633
ZNF224	IER2	0.0668604069527558	0.0493714214962452	1.35423297378303	0.175829255042003
ZNF224	IER3	-0.0307428496833706	0.0738057998085367	-0.416537044014457	0.677065915485918
ZNF224	IER3IP1	0.1023768294864	0.0277857202810388	3.68451234846205	0.000235804161558895
ZNF224	IER5	-0.0715159608177896	0.0489498163058966	-1.46100570369607	0.144185545877695
ZNF224	IER5L	0.00591268138232074	0.0658711956766788	0.0897612578848949	0.928486758130521
ZNF224	IFFO1	-0.150380097592565	0.0559996867260626	-2.68537390803969	0.007310305628302
ZNF224	IFFO2	0.00374673641527646	0.060225052737339	0.0622122562784161	0.950400596092453
ZNF224	IFI16	-0.185175580372904	0.0659604884992952	-2.80737127007303	0.00504771786794478
ZNF224	IFI27	-0.0871621497390182	0.109849125185666	-0.793471496397424	0.427606036643664
ZNF224	IFI27L1	0.11316891228283	0.0491492807550399	2.30255479926277	0.0214156385609709
ZNF224	IFI27L2	-0.0403374807576683	0.0663719894957635	-0.607748555740415	0.543429662852748
ZNF224	IFI30	-0.126869933947799	0.0691398844673406	-1.83497463042085	0.0666716767890042
ZNF224	IFI35	-0.0890091336013132	0.0585056216655032	-1.52137745172949	0.128337904525256
ZNF224	IFI44	-0.118646551198462	0.0876313108046012	-1.35392875114031	0.175926285274567
ZNF224	IFI44L	-0.270045324675747	0.114434856922496	-2.35981703423321	0.0183884126069774
ZNF224	IFI6	0.0854908223314564	0.0972691873085	0.878909598168151	0.37956568158449
ZNF224	IFIH1	-0.295385146018205	0.0653032839239404	-4.52328165245478	6.47973628423659e-06
ZNF224	IFIT1	-0.157464778254085	0.100451069496591	-1.56757692121365	0.117152788463882
