## Supplementary Data File S3 for "A domain-resolution map of *in vivo* DNA binding reveals the regulatory consequences of somatic mutations in zinc finger transcription factors": ExpressionAssociations.LOH_vs_noCNA.txt (part 50 of 116)

ZFP	ID	logFC	s.e.m	t	P.Value
ZNF224	IFIT2	-0.184361601642534	0.0799224750270931	-2.30675540991488	0.0211796601641317
ZNF224	IFIT3	-0.22481693574622	0.0823171208503876	-2.73110785974679	0.00637276315544304
ZNF224	IFIT5	-0.11285952361927	0.049849341148085	-2.26401234238991	0.0236899648695137
ZNF224	IFITM1	-0.226252831634729	0.0793587437854221	-2.85101327015072	0.00440687791339574
ZNF224	IFITM2	-0.20313074920787	0.0639372251817105	-3.17703417110407	0.00151271481112669
ZNF224	IFITM3	-0.101223872653502	0.0594082810017694	-1.70386806261045	0.0885755082410343
ZNF224	IFNAR1	-0.0651146846089565	0.0262547775285519	-2.48010803131524	0.0132236206931463
ZNF224	IFNAR2	0.00113065816910266	0.038149247435708	0.0296377581499643	0.976359183612644
ZNF224	IFNG	-0.769454943119059	0.145975780100044	-5.27111376004782	1.51643630340197e-07
ZNF224	IFNGR1	-0.112973827954102	0.0416827591741435	-2.71032508865635	0.00678449161976283
ZNF224	IFNGR2	-0.0152222917539208	0.0311656473747102	-0.48843175214365	0.625302576844482
ZNF224	IFRD1	0.179752707493864	0.0457414642584997	3.92975411714027	8.81947422450895e-05
ZNF224	IFRD2	0.122590354506966	0.0296971099842663	4.12802304910867	3.823417870598e-05
ZNF224	IFT122	0.0454118541353096	0.0368572502696564	1.2321009788594	0.218069648899211
ZNF224	IFT140	0.0962371160040645	0.0449743774361909	2.13982097118753	0.0325011462470173
ZNF224	IFT172	0.0777997463761212	0.0480725534819917	1.61838181542126	0.105752662756726
ZNF224	IFT20	0.0230154154704104	0.0309373934337853	0.743935183798526	0.457011195186779
ZNF224	IFT27	0.0993259524304732	0.0520954560871731	1.90661450903257	0.0567270031356669
ZNF224	IFT46	-0.0676336694035263	0.0368713110413606	-1.83431691180327	0.0667692412959904
ZNF224	IFT52	0.0188587105294791	0.0308283575820141	0.611732573793736	0.540790694610166
ZNF224	IFT57	-0.113554254368243	0.0458889794285465	-2.47454303369414	0.0134307243678526
ZNF224	IFT74	0.00627224341401273	0.0515586298961135	0.121652639464059	0.903187479109846
ZNF224	IFT80	-0.0727101544327262	0.0483028406090584	-1.5052976909	0.13242013125681
ZNF224	IFT81	0.0758607674843114	0.0514371635195483	1.4748240823093	0.140431856999052
ZNF224	IFT88	-0.0499261109371947	0.0437612224761634	-1.14087559972506	0.254070972398592
ZNF224	IGBP1	0.0557398221304075	0.0292021212265457	1.90875935682844	0.0564494325457626
ZNF224	IGDCC4	0.175921111727635	0.0936818635278732	1.87785666406276	0.0605596874684689
ZNF224	IGF1	-0.548836285895064	0.110810779236662	-4.95291423520177	7.98386234441704e-07
ZNF224	IGF1R	0.193312927969876	0.067315687141675	2.87173668097634	0.00412922158009368
ZNF224	IGF2	0.02408627825084	0.145973608838361	0.165004334978874	0.868958794193745
ZNF224	IGF2BP1	0.966024932647576	0.197144192022198	4.90009329079705	1.04236665969044e-06
ZNF224	IGF2BP2	0.33806751244703	0.113603538568865	2.97585371640601	0.00296004428951928
ZNF224	IGF2BP3	0.663108188068452	0.131932659503726	5.02611097633276	5.49384027584175e-07
ZNF224	IGF2R	0.13148095574047	0.0421102590336214	3.12230223128035	0.00182249589819931
ZNF224	IGFALS	0.148316257422918	0.126784354797679	1.1698309121784	0.242221354649885
ZNF224	IGFBP2	0.100399770075982	0.113764670324967	0.882521522623776	0.377610754354234
ZNF224	IGFBP3	0.0407122231060029	0.0832194229739989	0.489215397692953	0.624747838194463
ZNF224	IGFBP4	-0.128477609630385	0.0613714380527037	-2.09344303648307	0.0364469639388671
ZNF224	IGFBP5	-0.0366320136643606	0.100321983239437	-0.365144432770348	0.715045790164442
ZNF224	IGFBP6	-0.0114659658685569	0.0966660505881999	-0.118614195974575	0.905594036112768
ZNF224	IGFBP7	-0.128500829328998	0.0600100165923712	-2.14132300948794	0.0323797281991226
ZNF224	IGFL1	0.0900881257483109	0.383898729011518	0.234666381887417	0.81449393507746
ZNF224	IGFL2	-0.316431592164859	0.316951936080184	-0.998358287626319	0.318237641863561
ZNF224	IGHMBP2	0.0849747505480147	0.0332142541099781	2.55838202076279	0.0105959291897622
ZNF224	IGLON5	0.508965761007549	0.160084098790986	3.17936487665824	0.00150066969363602
ZNF224	IGSF1	0.122466701948102	0.155151018376344	0.789338692260722	0.430016332214418
ZNF224	IGSF10	-0.0598790942699609	0.125064671587427	-0.478785043849113	0.632148756939839
ZNF224	IGSF11	0.225115860831957	0.131766897586314	1.70844016938696	0.0877242770056241
ZNF224	IGSF21	-0.119521384296789	0.113544769587719	-1.0526366360227	0.29264652831622
ZNF224	IGSF22	0.018532289477752	0.0965424657077153	0.191959976802944	0.847794853445091
ZNF224	IGSF3	0.132004215630868	0.073326938401778	1.80021447107994	0.0719914044946031
ZNF224	IGSF6	-0.525470269721061	0.0830218982331442	-6.32929722042036	3.08978452262331e-10
ZNF224	IGSF8	0.168567163602481	0.0450398217080254	3.74262501959339	0.000187727959475564
ZNF224	IGSF9	0.203948610245493	0.0998978492537877	2.04157158306149	0.0413371932606427
ZNF224	IGSF9B	-0.196515148918054	0.127866087508204	-1.53688247406057	0.12449496326719
ZNF224	IHH	-0.284397489885996	0.147508963041745	-1.9280014178224	0.0540095169114848
ZNF224	IK	0.0450181579584341	0.021281818620995	2.11533416199792	0.0345362781230138
ZNF224	IKBIP	-0.00561710760990403	0.0444873726222204	-0.126262965844344	0.899537640751172
ZNF224	IKBKB	-0.0452253066157215	0.0325840121327479	-1.38796003486227	0.165318168477586
ZNF224	IKBKE	-0.0115452599127895	0.0543672616499309	-0.212356840539975	0.831852303956999
ZNF224	IKBKG	0.170271004968884	0.034295284030567	4.96485186759565	7.51423413630568e-07
ZNF224	IKZF1	-0.578720418298262	0.0839940638104249	-6.89001569925747	7.64673812118709e-12
ZNF224	IKZF2	-0.37863496653837	0.075257662509127	-5.0311815955279	5.35242340271503e-07
ZNF224	IKZF3	-0.452773750150782	0.127197827624896	-3.55960285332864	0.000380894695658641
ZNF224	IKZF4	-0.0256027416941848	0.0402660023289854	-0.635840168214433	0.524960109699821
ZNF224	IKZF5	-0.0845343882882581	0.0352907887228779	-2.39536693135614	0.0167036985515989
ZNF224	IL10	-0.220326801323257	0.0938307641254642	-2.34812967129471	0.0189738975366823
ZNF224	IL10RA	-0.512165091392235	0.0776142670169281	-6.59885238986446	5.40968133312592e-11
ZNF224	IL10RB	-0.00761698909336977	0.0285530672602393	-0.266766054376812	0.789679348037175
ZNF224	IL11	0.372857433324487	0.135492078457147	2.75187625409712	0.00598393671033723
ZNF224	IL11RA	0.0846084342782008	0.0593525308564049	1.4255236138607	0.154176438889659
ZNF224	IL12A	-0.0360370609028073	0.107449737015153	-0.33538528714803	0.737372907314578
ZNF224	IL12RB1	-0.513727587712899	0.0980300938784979	-5.24050898441077	1.78639579778744e-07
ZNF224	IL12RB2	-0.00504351504335841	0.132759242278288	-0.0379899354410767	0.969699850219451
ZNF224	IL13RA1	0.0194985150700703	0.0403323430418225	0.483446127834711	0.628836839358291
ZNF224	IL13RA2	-0.145219785242217	0.158611061055244	-0.915571614464121	0.360012252742973
ZNF224	IL15	-0.406773172072824	0.0790654246140153	-5.1447668062067	2.96578168653627e-07
ZNF224	IL15RA	-0.271758087946937	0.0656657445287231	-4.13850615564202	3.65442174848415e-05
ZNF224	IL16	-0.345602751762004	0.0654616027394351	-5.27947281000206	1.44985528570857e-07
ZNF224	IL17D	0.153526041626164	0.0997266432048068	1.53946865844938	0.123862806576185
ZNF224	IL17RA	0.101040842180987	0.0352558133815466	2.86593422444973	0.00420531734694194
ZNF224	IL17RB	0.0694625612682159	0.0802629606728067	0.865437316116225	0.386912244616891
ZNF224	IL17RC	0.0587005704295411	0.0375245997451702	1.56432235994993	0.117914781560806
ZNF224	IL17RD	0.0539308014287546	0.0855170968292735	0.630643502040559	0.52835239378017
ZNF224	IL17RE	0.146779070613379	0.0733334576009351	2.00152938938348	0.045482766524284
ZNF224	IL18	-0.353005314335159	0.0799234599867329	-4.41679219585534	1.06034224669822e-05
ZNF224	IL18BP	-0.296418563161177	0.0578669825318597	-5.12241264693521	3.33435941070095e-07
ZNF224	IL18R1	-0.466143121994272	0.0827025528995267	-5.63638129237169	2.00718018818502e-08
ZNF224	IL18RAP	-0.63461911867546	0.0999459044255773	-6.34962605344191	2.71556944143704e-10
ZNF224	IL1A	-0.337672215935341	0.131630323850153	-2.56530718802869	0.0103875088189095
ZNF224	IL1B	-0.373136250768377	0.10460111614753	-3.56723010720177	0.000370056430745572
ZNF224	IL1R1	-0.224678412836026	0.0678093628921871	-3.31338333311362	0.000939720903652895
ZNF224	IL1R2	-0.424902500937096	0.112717565740684	-3.76962098271904	0.000168681318458845
ZNF224	IL1RAP	0.0783323495202711	0.0708602559860316	1.1054483000416	0.269110694396375
ZNF224	IL1RL1	-0.277632418455816	0.123664881245397	-2.24503849160613	0.0248846569638814
ZNF224	IL1RL2	-0.024594025907766	0.116139659822887	-0.211762510285219	0.832315898577348
ZNF224	IL1RN	-0.363013526573667	0.0953855676582804	-3.80574897739421	0.000146025886671701
ZNF224	IL20RA	-0.0668513268106814	0.11785073168751	-0.567254236383893	0.570611039182503
ZNF224	IL20RB	0.0395587667466631	0.110086376883669	0.359342980180606	0.719379983013202
ZNF224	IL21R	-0.539214211457964	0.104891385170634	-5.14069111186573	3.02990880622277e-07
ZNF224	IL22RA1	0.477815809305944	0.115165424176238	4.14895193347911	3.49310343950616e-05
ZNF224	IL23A	-0.00515360860020558	0.0814090860538575	-0.063305078708243	0.949530485257297
ZNF224	IL24	-0.13226701780984	0.138786604340303	-0.953024381845401	0.340703577084478
ZNF224	IL27RA	0.12259286528117	0.0718177293052591	1.70700001889635	0.0879916876835267
ZNF224	IL2RA	-0.338292173224928	0.106242392598912	-3.18415431871958	0.00147619489456661
ZNF224	IL2RB	-0.498032836080044	0.0886798888482079	-5.61607420294041	2.25328705195262e-08
ZNF224	IL2RG	-0.591256234650084	0.0916560379350312	-6.45081598518567	1.42016135082526e-10
ZNF224	IL32	-0.426077803799739	0.0840297931061042	-5.07055638304062	4.36769348226694e-07
ZNF224	IL33	-0.841131300193384	0.116670771336444	-7.20944320979765	8.18331274136717e-13
ZNF224	IL34	-0.266095440388675	0.0906080725225269	-2.93677409728056	0.00335788061881992
ZNF224	IL4I1	-0.0632937378236805	0.127563368645341	-0.496174869759465	0.619830626663298
ZNF224	IL4R	-0.18236629608351	0.0511304229206703	-3.56668859098728	0.000370816302341251
ZNF224	IL6	-0.323663742590502	0.130861868094124	-2.47332356861743	0.0134764886272871
ZNF224	IL6R	0.0470938790734958	0.0777048700921523	0.606060843003095	0.544549515833972
ZNF224	IL6ST	-0.190019496047732	0.107957332353467	-1.76013515622618	0.07855193485595
ZNF224	IL7	-0.605028839074586	0.0831310732970744	-7.27801067733692	5.00474287925503e-13
ZNF224	IL7R	-0.504335506652797	0.124194481721101	-4.06085278237536	5.09565442514863e-05
ZNF224	ILDR1	-0.0190577113943586	0.088765624690053	-0.214696978260484	0.830027500007487
ZNF224	ILF2	0.155899828967251	0.0272266685372838	5.7259972425111	1.19935207288338e-08
ZNF224	ILF3	0.182298471997157	0.0261492632871014	6.97145728335218	4.36344017658785e-12
ZNF224	ILK	-0.0297310712162401	0.025814005722101	-1.15174186975505	0.2495776063286
ZNF224	ILKAP	0.0777685959241941	0.0263775286047319	2.94828970103906	0.00323586187156604
ZNF224	ILVBL	0.293786228640179	0.0383798455410396	7.65470065078905	3.11540121875766e-14
ZNF224	IMMP1L	0.0772094591526196	0.0374938121836373	2.05925870579558	0.0396106643171568
ZNF224	IMMP2L	0.105087242637088	0.0475742419603947	2.20891050086668	0.0273043668302898
ZNF224	IMMT	0.115050534781011	0.0249240217328295	4.61605017096691	4.18314199184996e-06
ZNF224	IMP3	0.0346685142750217	0.0242952499927797	1.42696676450437	0.153760067430716
ZNF224	IMP4	0.152446279053332	0.0285088907585307	5.34732411529254	1.00463066990789e-07
ZNF224	IMPA1	-0.0792999968967226	0.039326345474514	-2.01645985508911	0.0438977499683257
ZNF224	IMPA2	0.200571600534176	0.0560026512797975	3.58146616188028	0.000350594937998454
ZNF224	IMPACT	-0.0310214311220132	0.0429975761018085	-0.721469299770794	0.470712987080868
ZNF224	IMPAD1	-0.00667988577646551	0.0323558693414298	-0.20645051152782	0.836461984080242
ZNF224	IMPDH1	0.220760413488404	0.0466465123994986	4.73262420130635	2.38649361200542e-06
ZNF224	IMPDH2	0.116242544800113	0.0361621401362617	3.2144818963176	0.00132956850215635
ZNF224	INA	0.553190841633376	0.169224836929351	3.26896956540916	0.00109941660940387
ZNF224	INCA1	0.316889810916259	0.0497110931050555	6.37462970783139	2.31566338066343e-10
ZNF224	INCENP	0.330433853962665	0.0457140651305032	7.22827543381566	7.15255083092508e-13
ZNF224	INE1	0.103353377546159	0.0634280514080334	1.62945850064486	0.103388098721501
ZNF224	INE2	-0.0946697190366604	0.138162735496832	-0.685204434439063	0.49330170690997
ZNF224	INF2	0.136803277470357	0.0426170283527016	3.21006139466515	0.00135006847213421
ZNF224	ING1	0.0516528439854972	0.0294410149346947	1.75445187946381	0.0795204616064816
ZNF224	ING2	0.0921683726895286	0.0296699480507248	3.10645547919242	0.00192251568756111
ZNF224	ING3	-0.0427832439706037	0.0383021451711735	-1.11699341588843	0.264143769746828
ZNF224	ING4	0.0501235684353693	0.0368665644727545	1.35959423266608	0.174125857864009
ZNF224	ING5	0.109296466628962	0.0358155572651933	3.05164780264858	0.00230861052365887
ZNF224	INHA	0.561738177400647	0.1326380007863	4.2351224692062	2.39766344467934e-05
ZNF224	INHBA	-0.0979361358778009	0.113624754504334	-0.861926050401856	0.388841140352404
ZNF224	INHBB	0.0431568739789853	0.0908667781770831	0.474946672973045	0.634881658806233
ZNF224	INHBE	0.189459720346828	0.111779318473594	1.69494431469077	0.0902561124687952
ZNF224	INMT	-0.430307211043426	0.0937141395195481	-4.59169996384235	4.69596182228952e-06
ZNF224	INO80	0.0312001785253559	0.0273432984258143	1.14105394453437	0.253996772232741
ZNF224	INO80B	0.160270539144841	0.0438795470874338	3.65251124460077	0.000266993974509808
ZNF224	INO80C	0.0590895913498801	0.0335991102357956	1.75866536152876	0.0788014870526518
ZNF224	INO80D	-0.111234222978985	0.0385101523171739	-2.88843892547729	0.00391711013429237
ZNF224	INO80E	0.0883065200715301	0.0288016111844587	3.06602708806722	0.00220096828446208
ZNF224	INPP1	-0.226008450367186	0.0507999352553867	-4.44899091368862	9.14651384245318e-06
ZNF224	INPP4A	-0.0177325991295822	0.0362997816664295	-0.488504291638248	0.625251217582643
ZNF224	INPP4B	-0.0504032190123777	0.0867973794431962	-0.580699778446233	0.561514312807718
ZNF224	INPP5A	0.0411309928761286	0.0300783728437116	1.36746070307217	0.171648867332852
ZNF224	INPP5B	-0.0707109177411375	0.0314712881788361	-2.24683900256391	0.0247690875609306
ZNF224	INPP5D	-0.449830358281848	0.0725642013584451	-6.19906716894496	7.001807839305e-10
ZNF224	INPP5E	0.0261633940225167	0.0361418694689674	0.723908154363223	0.469214650574123
ZNF224	INPP5F	-0.0550618719793315	0.0453020103851237	-1.21543992222943	0.224355127693029
ZNF224	INPP5J	0.0515707742294962	0.0859777635976962	0.59981525538166	0.548703624253227
ZNF224	INPP5K	-0.00329702432198285	0.0260965902404979	-0.126339276188901	0.899477246118898
ZNF224	INPPL1	0.134300013599342	0.0345726852081438	3.88456993695437	0.000106157839549779
ZNF224	INSIG1	0.0917536045353132	0.0534100008972287	1.71791055970707	0.0859820943431068
ZNF224	INSIG2	-0.041327142115313	0.0377406507599731	-1.09502992881998	0.273647622316932
ZNF224	INSR	0.132409133351069	0.0490657330150072	2.6986070565902	0.00702704411299805
ZNF224	INTS1	0.142171538626549	0.0360601210540146	3.94262510693156	8.36293610915081e-05
ZNF224	INTS10	0.0145139444532978	0.0275172163039527	0.527449589848699	0.597945352575173
ZNF224	INTS12	0.00450358586251328	0.0250102784787431	0.180069400920146	0.857118021273062
ZNF224	INTS2	0.118346492499028	0.0423623166793854	2.79367375950471	0.00526558216014102
ZNF224	INTS3	0.0955367810198612	0.03127947752942	3.05429593349198	0.00228843131241949
ZNF224	INTS4	0.0849010045423822	0.0253703287750255	3.34646843938256	0.00083504473666047
ZNF224	INTS5	0.119668798869246	0.0236282954173615	5.06463952458104	4.50360803104209e-07
ZNF224	INTS6	0.0226636387193802	0.035781271935657	0.633393881585168	0.526555607590715
ZNF224	INTS7	-0.00883602649461589	0.0336167620103097	-0.262845853265285	0.792698979562785
ZNF224	INTS8	0.0451937504086868	0.0309291340426654	1.46120322497047	0.144131353276831
ZNF224	INTS9	0.0543141335714652	0.0258859855082146	2.09820613374867	0.0360237316466682
ZNF224	INTU	0.0956430843971976	0.0617915523329219	1.54783430398203	0.121835102809113
ZNF224	INVS	0.0983644368803671	0.0312479616158291	3.14786731018446	0.00167117743670084
ZNF224	IP6K1	0.0653092693954578	0.0236921002675649	2.75658420561675	0.00589882493499909
ZNF224	IP6K2	0.0541110373325631	0.0290351449891188	1.86363930170976	0.0625324280853059
ZNF224	IP6K3	0.127240771239219	0.158355150913296	0.80351520304437	0.421781367010238
ZNF224	IPCEF1	-0.488301867841271	0.0869177102744016	-5.61797896308691	2.22901023619197e-08
ZNF224	IPMK	0.0417139590488353	0.085867196840724	0.485796213031281	0.627169818741677
ZNF224	IPO11	0.00293103891216813	0.0341710651327461	0.0857754623914053	0.931654295887603
ZNF224	IPO13	0.102926983957439	0.0254846348273197	4.03878590589421	5.59481747426893e-05
ZNF224	IPO4	0.173171945602061	0.0341813520548425	5.06626962339624	4.46576132028397e-07
ZNF224	IPO5	0.0659490393594517	0.0306505645281127	2.15164191507674	0.031556061981016
ZNF224	IPO7	0.0486928587528244	0.0379478331352886	1.28315254732012	0.199601111266518
ZNF224	IPO8	-0.0410234156291926	0.031008738493978	-1.32296306207876	0.186012944306339
ZNF224	IPO9	0.0957368576829011	0.0280158765747435	3.41723584580639	0.000646450632088561
ZNF224	IPP	0.0942824497764511	0.0435548848829245	2.16468141357467	0.0305410121287492
ZNF224	IPPK	0.0924420703100591	0.0362729640317644	2.54851161953865	0.0108994227318016
ZNF224	IQCA1	-0.0937107508317709	0.125054890342992	-0.749356946975426	0.453738406119999
ZNF224	IQCB1	0.0333722921434448	0.042389961401585	0.787268755149113	0.431226503366522
ZNF224	IQCC	0.227256649548355	0.0384612741532463	5.90871349302851	4.10223777560389e-09
ZNF224	IQCD	0.203729492929788	0.0688215594217574	2.9602568532526	0.00311335493982859
ZNF224	IQCE	0.0452972427442506	0.0413626192760959	1.09512510418866	0.273605940513795
ZNF224	IQCG	-0.164256590640698	0.0584772375733792	-2.80889791407439	0.00502394819300106
ZNF224	IQCH	0.0883169075446772	0.0684452853174993	1.29032857610278	0.197099610031204
ZNF224	IQCK	0.00169280535125266	0.0454370761699534	0.0372560361261113	0.970284922694219
ZNF224	IQGAP1	-0.0888614793717417	0.0380133929366722	-2.33763609367306	0.0195134130661642
ZNF224	IQGAP2	-0.49927544860767	0.0853731368274429	-5.84815630725635	5.87380768324516e-09
ZNF224	IQGAP3	0.332338026467557	0.0628388146936957	5.28873798921129	1.37936299835903e-07
ZNF224	IQSEC1	-0.016588999309551	0.0374649575690417	-0.442787083876453	0.657972078656875
ZNF224	IQSEC2	0.0430677260330929	0.0440815896161986	0.977000294410137	0.328698138667162
ZNF224	IQSEC3	-0.0932889931527452	0.107633152674292	-0.866731028822008	0.386203025526888
ZNF224	IQUB	-0.262702624492819	0.0958714134480096	-2.74015595519806	0.00620064997452714
ZNF224	IRAK1	0.23207337768621	0.0397565033661719	5.83736893430314	6.25946323030277e-09
ZNF224	IRAK1BP1	-0.000864946269152391	0.0549136880633005	-0.0157510139940946	0.987434745717776
ZNF224	IRAK2	-0.0708039476384422	0.0708212689540542	-0.999755422122932	0.317561057748203
ZNF224	IRAK3	-0.296596919378188	0.080534223458684	-3.68286806081081	0.000237319572286886
ZNF224	IRAK4	-0.0731873490687742	0.0339666790776217	-2.15468073583303	0.0313169546308155
ZNF224	IREB2	0.00537043822638264	0.0372724031623528	0.144086180947063	0.885448281746493
ZNF224	IRF1	-0.330620741904567	0.0652605359318109	-5.06616651524321	4.46814610210122e-07
ZNF224	IRF2	-0.130862206533259	0.0338904977707817	-3.86132441660624	0.000116694687952967
ZNF224	IRF2BP1	0.136494660634284	0.0801877757460671	1.70218788792104	0.0888899910128616
ZNF224	IRF2BP2	0.0327408322736513	0.0287661687385703	1.13817146006488	0.255197876989426
ZNF224	IRF3	0.02905804853162	0.0497047176966998	0.584613490995631	0.558879698873707
ZNF224	IRF4	-0.583340468010264	0.109389120903721	-5.33271008296788	1.08761988033603e-07
ZNF224	IRF5	-0.0181824722420393	0.0607134167085046	-0.299480299870727	0.764607609970942
ZNF224	IRF6	-0.110299895636119	0.0857403072147494	-1.28644157245502	0.198451719381389
ZNF224	IRF7	-0.0838390801556304	0.0650112008183443	-1.28960977647368	0.197349137262198
ZNF224	IRF8	-0.514054137637232	0.0862796259849792	-5.95800146058498	3.05529101889319e-09
ZNF224	IRF9	-0.017076576730274	0.0448908480370739	-0.380402186124241	0.703691039989985
ZNF224	IRGQ	0.0470740403167098	0.0858652259730399	0.548231717592989	0.583599674200216
ZNF224	IRS1	0.0690790046362988	0.0749270033757373	0.921950719020318	0.356675809980077
ZNF224	IRS2	0.158321209256898	0.073569557297351	2.15199350210849	0.0315283176895962
ZNF224	IRX2	0.000689592559841049	0.154476603046169	0.00446405828612729	0.996438695201489
ZNF224	IRX3	-0.201601113925743	0.11222323068216	-1.79642942642348	0.0725911165762619
ZNF224	IRX4	0.29395513198045	0.149799837200868	1.96231943554306	0.0498766363530721
ZNF224	IRX5	-0.300736777195546	0.110429508474652	-2.72333709847651	0.00652400032019888
ZNF224	IRX6	-0.066985385607302	0.166554132915296	-0.402183869201063	0.687595681538121
ZNF224	ISCA1	0.0173673832943769	0.0286090112947864	0.607059891564372	0.543886475626461
ZNF224	ISCA2	0.0836911386740448	0.0300155023524669	2.7882638008611	0.00535394623887243
ZNF224	ISCU	-0.0686383931037011	0.0264736359814728	-2.59270744493642	0.00959822087712995
ZNF224	ISG15	-0.051947241906526	0.091635433337159	-0.566890339410453	0.570858210972571
ZNF224	ISG20	-0.0761372205127659	0.0711206842309407	-1.07053554582709	0.284519489312443
ZNF224	ISG20L2	0.0863809219394553	0.0309919965209955	2.78720094334473	0.00537146323124954
ZNF224	ISL2	-0.0105549620062997	0.128899247738159	-0.0818853654424779	0.934746826754158
ZNF224	ISLR	-0.137586285431133	0.101351975945972	-1.35750965037401	0.174786706817339
ZNF224	ISLR2	-0.0905273341870237	0.106879339803811	-0.847004990423754	0.397103092296639
ZNF224	ISM1	-0.0745439075085599	0.115060705624094	-0.647865899172361	0.517152958996436
ZNF224	ISOC1	0.0347134365153459	0.0432647782662328	0.802348651869528	0.42245548812309
ZNF224	ISOC2	0.177950186537919	0.044015100221854	4.0429349391681	5.4975588040683e-05
ZNF224	ISPD	0.0494045362113726	0.0660832094482847	0.747611028941255	0.454790863902522
ZNF224	ISY1	0.0983745994036936	0.0216512645199286	4.54359602475624	5.89163603063447e-06
ZNF224	ISYNA1	0.448890905218851	0.0772293605449843	5.81243845671081	7.24744787844086e-09
ZNF224	ITCH	0.00545810504998795	0.0335456448010582	0.162706815813413	0.870767244286919
ZNF224	ITFG1	0.117354165241402	0.0339360544304503	3.45809691818805	0.000556455786048858
ZNF224	ITFG2	0.0661745906074055	0.0338657058655001	1.95402956814845	0.0508498512641531
ZNF224	ITGA1	-0.174382237427584	0.0663174154194683	-2.62950895062162	0.00862245309544159
ZNF224	ITGA10	0.0033382191954911	0.100202445423947	0.0333147477725461	0.973427226359504
ZNF224	ITGA11	-0.0622505106919027	0.103533977723341	-0.601256824674945	0.547743409426117
ZNF224	ITGA2	-0.237588625983527	0.0807626327505945	-2.94181378060361	0.00330397342383106
ZNF224	ITGA2B	0.569111821950744	0.108588125333244	5.24101341840285	1.78159084653634e-07
ZNF224	ITGA3	-0.151058282059076	0.0786469332830294	-1.92071420655981	0.054922975310491
ZNF224	ITGA4	-0.305456979728511	0.0837089084680473	-3.64903790192304	0.000270602847502261
ZNF224	ITGA5	-0.0517880044924905	0.0627086921813064	-0.825850495219363	0.408996555298912
ZNF224	ITGA6	-0.239177374526336	0.0673766647728282	-3.54985476548539	0.000395179094946814
ZNF224	ITGA7	0.059106702908842	0.083437582466743	0.708394241077168	0.478790688775867
ZNF224	ITGA8	-0.295144971808517	0.132094593680288	-2.2343455820975	0.0255806777872347
ZNF224	ITGA9	0.113001943322013	0.0949325064636628	1.19033982701454	0.23406724287236
ZNF224	ITGAE	-0.083262497890761	0.040574600758422	-2.05208421856076	0.0403034740738647
ZNF224	ITGAL	-0.629493527752025	0.0914244638893241	-6.88539479448381	7.89263960746863e-12
ZNF224	ITGAM	-0.342436235452783	0.0821729139831508	-4.16726411239351	3.22650651287784e-05
ZNF224	ITGAV	-0.141058834930017	0.0550181876287625	-2.56385826232259	0.0104308112839581
ZNF224	ITGAX	-0.29932170538881	0.0743952915540654	-4.02339582433498	5.97001870041924e-05
ZNF224	ITGB1	-0.0577011118981846	0.0391059063015573	-1.47550887718173	0.140247811036807
ZNF224	ITGB1BP1	0.0501273483443564	0.0270009395217686	1.85650385624333	0.0635423849705381
ZNF224	ITGB2	-0.399216520137525	0.0797475248008175	-5.00600515357226	6.0909057793658e-07
ZNF224	ITGB3	-0.133576702168215	0.107114097318454	-1.24705062650238	0.212538511906023
ZNF224	ITGB3BP	0.00937276682429506	0.0441245251641789	0.212416264864512	0.831805954498394
ZNF224	ITGB4	-0.226909968764691	0.0829740378401001	-2.73471045487711	0.00630372547479448
ZNF224	ITGB5	-0.017063570104551	0.0466430624179659	-0.365832971078214	0.714531998469809
ZNF224	ITGB6	-0.250467427234392	0.117938032696974	-2.12372058026383	0.0338273320050726
ZNF224	ITGB7	-0.447200322790622	0.0760482503968925	-5.88048141090299	4.85158875404981e-09
ZNF224	ITGB8	0.00130487184207917	0.107169827997203	0.0121757388853253	0.990286733127572
ZNF224	ITGBL1	-0.175522838624666	0.131041964877656	-1.33943991749924	0.180593823688604
ZNF224	ITIH3	-0.412814902956214	0.116690306401329	-3.53769662354328	0.000413697246399363
ZNF224	ITIH4	-0.117022764380462	0.100323274290481	-1.16645678889654	0.243581796123604
ZNF224	ITIH5	-0.300635661147051	0.110208745243898	-2.72787482047569	0.00643529787310991
ZNF224	ITK	-0.693367305247412	0.103477081651299	-6.70068477176371	2.75296337775299e-11
ZNF224	ITM2A	-0.412560333122855	0.0868209616174277	-4.75185168923585	2.17286054382042e-06
ZNF224	ITM2B	-0.13559978923352	0.0377121908077703	-3.59564868359705	0.000332162590912807
ZNF224	ITM2C	0.163419839449334	0.069230453776794	2.36051954788879	0.0183537295767307
ZNF224	ITPA	0.0808803545059419	0.0322937438031993	2.50452084462035	0.0123481046399021
ZNF224	ITPK1	0.00886267201427593	0.0384427153294351	0.230542300103601	0.817696166830492
ZNF224	ITPKA	0.378153474584778	0.112669411571877	3.3563100162597	0.000806062482331058
ZNF224	ITPKB	-0.071613527221882	0.0526739981156926	-1.35956125951538	0.174136296370318
ZNF224	ITPKC	0.1202339354471	0.0560593719722075	2.14476065673209	0.0321033070454464
ZNF224	ITPR1	-0.305281292840633	0.0689129507542916	-4.42995532043186	9.98285864757408e-06
ZNF224	ITPR2	-0.147582069768731	0.0630786181346773	-2.33965286705604	0.0194086936880717
ZNF224	ITPR3	0.0380603716602429	0.0693155883359079	0.549088200417485	0.583011911944005
ZNF224	ITPRIP	-0.102085509075252	0.0525749269776955	-1.94171470972391	0.0523249451100456
ZNF224	ITPRIPL1	-0.0762384644287613	0.089152282695308	-0.855148764831051	0.392580737192717
ZNF224	ITPRIPL2	0.0268037862492761	0.0422414233870822	0.634537951139992	0.525809123096827
ZNF224	ITSN1	-0.00168705305445541	0.0393666639971529	-0.0428548645772327	0.96582190369033
ZNF224	ITSN2	-0.117262123481028	0.0396298090339822	-2.95893738424217	0.00312665156512767
ZNF224	IVD	0.0842870715846963	0.0495755306418043	1.70017487444949	0.0892679570351665
ZNF224	IVL	-0.352700025128592	0.178178368667059	-1.97947723827039	0.0479119385150215
ZNF224	IVNS1ABP	-0.0475274073063357	0.0371235364280167	-1.28024999446086	0.200619481604693
ZNF224	IWS1	0.0647698393884631	0.0231248153588327	2.80088028308186	0.00514992197112332
ZNF224	IYD	-0.0349455295505819	0.143752892064648	-0.243094445257257	0.807959478511581
ZNF224	JAG1	-0.105385894901314	0.0604207452827109	-1.74420051272472	0.0812920268623868
ZNF224	JAG2	0.0899837683550384	0.0613537435103107	1.46663859785371	0.142646210239212
ZNF224	JAGN1	0.161449754507567	0.0248396540225177	6.49967806963853	1.03500815877881e-10
ZNF224	JAK1	-0.105824287854288	0.0372607605671951	-2.84010004743319	0.00455980544905372
ZNF224	JAK2	-0.400211853395646	0.0559197190013622	-7.15690029461515	1.18939136110391e-12
ZNF224	JAK3	-0.209494714076323	0.0762404413820209	-2.74781612329079	0.00605822460538805
ZNF224	JAKMIP1	-0.469514564735745	0.119944747749446	-3.91442371212886	9.39399986138592e-05
ZNF224	JAKMIP2	-0.0975992248112147	0.129841039125374	-0.75168240695435	0.452338732106191
ZNF224	JAKMIP3	0.18748680652965	0.126886321147726	1.47759667735477	0.139687838381638
ZNF224	JAM2	-0.348473433873966	0.0801878555062009	-4.34571334616897	1.46442634159998e-05
ZNF224	JAM3	0.020124620369208	0.0665999033596882	0.302171915483425	0.762555350035242
ZNF224	JARID2	-0.0124212430930547	0.0390236765742243	-0.318300175264858	0.750293571310081
ZNF224	JAZF1	-0.264043340676977	0.0556817622701481	-4.74200761455668	2.27983054541297e-06
ZNF224	JDP2	-0.0435708830832847	0.0487168053964095	-0.894370694645261	0.371241196664908
ZNF224	JKAMP	-0.000516721802701887	0.0278972862072918	-0.0185222963575155	0.985224209844538
ZNF224	JMJD1C	-0.0408891516718799	0.0463414750495885	-0.882344630336555	0.37770635112771
ZNF224	JMJD4	0.101407757319646	0.0319247931121422	3.17645777573031	0.00151570734591553
ZNF224	JMJD6	0.105398879573459	0.028172181992971	3.74123948225794	0.000188758130397694
ZNF224	JMJD7-PLA2G4B	-0.0165917574875542	0.0471196384189049	-0.352119796422236	0.724788966385757
ZNF224	JMJD8	0.0639215887651328	0.0314828286706454	2.03036358117126	0.0424639540290128
ZNF224	JMY	-0.053355476867826	0.0458022364845245	-1.16490985949679	0.244207308719793
ZNF224	JOSD1	0.0751269927173917	0.0256138778014287	2.9330581374602	0.00339814063525486
ZNF224	JOSD2	0.14836467903084	0.0671273046673915	2.21019866306224	0.0272147183129944
ZNF224	JPH1	0.0625016078106509	0.109394100672065	0.571343495002666	0.567836983329945
ZNF224	JPH2	-0.0661393686019542	0.107957528581927	-0.612642485158064	0.540188880133404
ZNF224	JPH4	-0.153788580180708	0.0942491033396784	-1.63172459717146	0.10290957253927
ZNF224	JRK	0.124707016730584	0.0460387455285865	2.70874054665869	0.00681684378723769
ZNF224	JRKL	0.00614445925773401	0.0443184859913043	0.138643257329224	0.889747313285457
ZNF224	JSRP1	-0.22050852240366	0.155265186765384	-1.42020582332382	0.155718108243501
ZNF224	JTB	-0.000995897908446147	0.0265662655806051	-0.0374873128262788	0.970100544664253
ZNF224	JUN	-0.0598900258920468	0.058064563010248	-1.03143850202535	0.302471527686507
ZNF224	JUNB	-0.0552924919160553	0.0584653071916475	-0.94573165817479	0.34441032286138
ZNF224	JUND	0.0749890049997711	0.0462507732699033	1.6213567838566	0.105113412281204
ZNF224	JUP	-0.0337316250364142	0.0499013549093964	-0.675966115502457	0.499147572476578
ZNF224	KALRN	0.100405539122903	0.0729561710845872	1.37624463606363	0.168914284635708
ZNF224	KANK1	-0.00634873884883655	0.0586544277609829	-0.108239720191418	0.913817403755765
ZNF224	KANK2	-0.0176593601436681	0.0504945496457636	-0.34972804525547	0.726583046207736
ZNF224	KANK3	-0.052096875506338	0.0584338806337058	-0.891552553781402	0.372750017068118
ZNF224	KANK4	-0.132428350987014	0.148134990534589	-0.893970766184997	0.371455085403789
ZNF224	KARS	0.0724347396190074	0.0212549254976198	3.40790371752274	0.000668822175721821
ZNF224	KAT2A	0.199271177180856	0.0397296944847598	5.01567353500027	5.79637114591789e-07
ZNF224	KAT2B	-0.225807672417384	0.0579435614338904	-3.89702784622611	0.000100887306238073
ZNF224	KAT5	0.0408488044299026	0.0231497557552363	1.76454580608968	0.0778069249549262
ZNF224	KATNA1	0.111663192457439	0.0261878800788148	4.26392637057213	2.11102888848871e-05
ZNF224	KATNAL1	-0.00214156551262722	0.0511142914290793	-0.0418975877930075	0.966584909926966
ZNF224	KATNAL2	0.165218015606624	0.0828007402442254	1.99536882302386	0.0461506990637015
ZNF224	KATNB1	0.138169743391292	0.0301569108876625	4.58169418963329	4.92370532119136e-06
ZNF224	KAZALD1	0.275361667539574	0.088015945218485	3.12854297997976	0.00178443696996917
ZNF224	KBTBD11	0.00917451176781472	0.0961502796314382	0.0954184616309211	0.923992899699129
ZNF224	KBTBD12	0.180763220091942	0.162652483989077	1.11134620055407	0.266565347050838
ZNF224	KBTBD2	0.0296305145519423	0.02533539197672	1.16953053574892	0.242342248623207
ZNF224	KBTBD3	-0.134493156398893	0.0432102419313352	-3.11252958529171	0.00188359618556492
ZNF224	KBTBD4	0.0127466880768886	0.0462794217676082	0.275428853473926	0.783017874098603
ZNF224	KBTBD6	0.0591907750481728	0.0354518733114237	1.669609234136	0.0951677321752015
ZNF224	KBTBD7	0.0823141396469472	0.0689418571094186	1.19396464061456	0.232646543460611
ZNF224	KBTBD8	-0.314733754069711	0.0699200023289654	-4.50134072634788	7.1779509577658e-06
ZNF224	KCMF1	0.0738577154524416	0.0206637198460373	3.57427007347883	0.000360309414348343
ZNF224	KCNA3	-0.719082481893221	0.113357150625273	-6.34351232301444	2.82318891875864e-10
ZNF224	KCNA6	-0.154595665207302	0.12306266681518	-1.25623529221482	0.209191019454737
ZNF224	KCNAB1	-0.205455594806287	0.0650350672533389	-3.15915095476031	0.00160814367292055
ZNF224	KCNAB2	-0.0945311595737274	0.07098009082029	-1.33179823357883	0.183092347447292
ZNF224	KCNAB3	0.227860487023042	0.0869185243256008	2.62154113626534	0.00882584966777018
ZNF224	KCNC3	0.100828154067788	0.122685291394189	0.821843865079359	0.411272824447657
ZNF224	KCNC4	0.0774413784295195	0.0552620324241269	1.40134872049529	0.161279383112618
ZNF224	KCND1	0.211684585555798	0.0673354079759999	3.14373361532536	0.00169483325396415
ZNF224	KCND2	-0.103051774250132	0.119570716104376	-0.861847930727257	0.388884121510079
ZNF224	KCND3	-0.632772488410232	0.132952166886638	-4.75939958879924	2.09412636739801e-06
ZNF224	KCNE1	-0.272858229948898	0.124654910970636	-2.18890878686018	0.0287294366685818
ZNF224	KCNE3	-0.021800955340349	0.0765008574963326	-0.28497661403853	0.775694305154202
ZNF224	KCNE4	-0.30226237192979	0.0949199634116585	-3.18439199790784	0.00147498995794281
ZNF224	KCNF1	0.333223228561497	0.142279971151368	2.34202485328726	0.0192861593274286
ZNF224	KCNG1	0.304203025234052	0.146541870136255	2.0758778699303	0.0380445888657016
ZNF224	KCNG3	0.311391635531247	0.128175000941999	2.42942565432207	0.0152184358535119
ZNF224	KCNH1	0.238576856986934	0.125547802307968	1.90028700304691	0.0575524933854033
ZNF224	KCNH2	0.341343729567042	0.134493852898692	2.53798758984293	0.0112315081240205
ZNF224	KCNH3	0.218320460365554	0.11627281001452	1.87765704069843	0.0605870247897167
ZNF224	KCNH8	-0.000231648363086569	0.147451877743242	-0.00157100992291152	0.998746687182823
ZNF224	KCNIP2	-0.0381470454318706	0.0779757115292504	-0.489217022630961	0.624746688130123
ZNF224	KCNIP3	0.118305098355904	0.0973411720614152	1.21536545996449	0.224383506912571
ZNF224	KCNIP4	0.016849311380111	0.0612339956926717	0.275162696628132	0.783222307858314
ZNF224	KCNJ10	-0.174056056696491	0.117835492564893	-1.47711061334629	0.139818052446084
ZNF224	KCNJ11	0.161207518571165	0.102794133358957	1.568256021073	0.11699427922718
ZNF224	KCNJ12	0.333797898556173	0.12519392788885	2.66624671168178	0.00773786117287509
ZNF224	KCNJ14	0.0641878017880056	0.0926938229058787	0.692471189295774	0.488729330567127
ZNF224	KCNJ15	-0.422479916917848	0.111231248833317	-3.79821247490394	0.000150501080771182
ZNF224	KCNJ16	-0.13067286349018	0.149225703955211	-0.875672622254145	0.381322953014427
ZNF224	KCNJ2	-0.283129347946639	0.0761281678676727	-3.71911417123264	0.000205946415858954
ZNF224	KCNJ5	-0.201216477582385	0.1004100181278	-2.00394822483033	0.0452227532258754
ZNF224	KCNJ8	-0.158609202527995	0.0681958714183823	-2.32578892576834	0.0201385978943905
ZNF224	KCNK1	-0.259972537253342	0.0955795554854034	-2.71995968105381	0.00659073418440248
ZNF224	KCNK10	-0.0566268869383457	0.13579416568514	-0.417005301020398	0.676723441092541
ZNF224	KCNK13	-0.194793175090482	0.0881223541213872	-2.21048537607334	0.0271947993972314
ZNF224	KCNK15	0.319412975622228	0.132750882377585	2.40610811695939	0.0162220948786106
ZNF224	KCNK2	0.137163276367955	0.147367912034843	0.93075401879566	0.352103584732103
ZNF224	KCNK3	0.176547151364525	0.126873168253108	1.39152473131528	0.164235486470555
ZNF224	KCNK5	-0.0385608098857503	0.0908002812215607	-0.424677207680211	0.67112192436825
ZNF224	KCNK6	-0.126266021701959	0.070434330658195	-1.79267724307206	0.0731896555924244
ZNF224	KCNK7	0.0613741249729542	0.0874147430774629	0.702102675272606	0.482704420803189
ZNF224	KCNMA1	-0.311937768739312	0.100996417275823	-3.08860232029225	0.00204122717517032
ZNF224	KCNMB1	-0.391934499183611	0.084160272855199	-4.6570012891706	3.4395583075597e-06
ZNF224	KCNMB2	0.255504845830323	0.117110306684088	2.18174516884805	0.0292551892277114
ZNF224	KCNMB3	0.198925986385329	0.057133443186097	3.4817783646853	0.000509791447048461
ZNF224	KCNMB4	0.0693223550335568	0.0997350662949259	0.695065011824067	0.487102802664396
ZNF224	KCNN1	0.213787399347607	0.120533163315553	1.77368114688832	0.0762821742373068
ZNF224	KCNN2	-0.0838490372455231	0.106588610692726	-0.786660382385915	0.431582558791768
ZNF224	KCNN3	-0.189233732639541	0.0890666194372612	-2.12463135836022	0.0337510943790943
ZNF224	KCNN4	-0.428920996415794	0.266205555940679	-1.61123983644945	0.107299905435953
ZNF224	KCNQ1	-0.214843674356833	0.0805857475950142	-2.66602570266563	0.00774292985517115
ZNF224	KCNQ1OT1	0.0610461156061649	0.0808121705134106	0.755407449377126	0.450101758318122
ZNF224	KCNQ3	0.107451810935468	0.102871731473424	1.04452223556893	0.29638179036696
ZNF224	KCNQ4	0.224925910262855	0.12032065698927	1.86938731794751	0.0617285443998932
ZNF224	KCNQ5	-0.120649738001376	0.12938321519449	-0.932499148517942	0.351201635766868
ZNF224	KCNRG	-0.0277097267391359	0.0728616541009683	-0.380306034512159	0.703762392104699
ZNF224	KCNS1	0.0206969792563698	0.158660846235658	0.13044793184595	0.896226383761906
ZNF224	KCNS3	0.0908277065567081	0.0870463541310953	1.04344067552695	0.296882060229267
ZNF224	KCNT2	-0.166178435431181	0.112130130200772	-1.48201411283153	0.138508708308236
ZNF224	KCP	0.221566837674559	0.103600050675362	2.13867499320878	0.0325940442799932
ZNF224	KCTD1	0.0127055019917609	0.0533605722476796	0.238106554269823	0.811825108133209
ZNF224	KCTD10	-0.00723582487389856	0.0244380756463986	-0.296088160892689	0.767196350331766
ZNF224	KCTD11	0.0203231280204272	0.041340862215488	0.491599036190718	0.623061781421352
ZNF224	KCTD12	-0.272348531819801	0.06591001732828	-4.13212653948044	3.75640049921405e-05
ZNF224	KCTD13	0.107718750643928	0.0396462766065987	2.71699538680008	0.00664981075210679
ZNF224	KCTD14	-0.183422446615991	0.107290301206725	-1.70959019177862	0.0875112094738107
ZNF224	KCTD15	0.219624462996168	0.0712621688446414	3.08192223948405	0.00208734930316634
ZNF224	KCTD17	0.0529603378161065	0.0632450998341344	0.837382468444187	0.402486960547602
ZNF224	KCTD18	-0.0521690687665518	0.0393460151489344	-1.32590475983601	0.185036719476371
ZNF224	KCTD2	0.0550372224629437	0.0241766918839652	2.27645795078549	0.0229336529340718
ZNF224	KCTD20	-0.0205926240919411	0.0465408910514017	-0.442463038990761	0.658206459497992
ZNF224	KCTD21	0.0283206518394522	0.0337957316317033	0.837994932261949	0.4021429830364
ZNF224	KCTD3	0.038801540153384	0.0446376184822823	0.869256503206712	0.384820839923215
ZNF224	KCTD5	0.0906441392696199	0.0282296777959354	3.21095196072947	0.0013459151673574
ZNF224	KCTD6	0.0833682448498604	0.0430533418681263	1.93639427817752	0.0529732241498529
ZNF224	KCTD7	0.0649171948510012	0.0445500186426104	1.4571754811548	0.145239512006922
ZNF224	KCTD9	-0.0160402530560515	0.0388428821329464	-0.412952185194471	0.679690023889992
ZNF224	KDELC1	0.0432467899969118	0.056257208596152	0.768733306825855	0.442150843129275
ZNF224	KDELC2	0.0964440800815985	0.0506305329951263	1.9048600592627	0.0569548956024277
ZNF224	KDELR1	0.177133334464669	0.0395687670833366	4.47659473674286	8.05179492794614e-06
ZNF224	KDELR2	0.0683575157891965	0.0259217299491094	2.63707383432351	0.0084332335808731
ZNF224	KDELR3	0.134472595750046	0.0658229148602838	2.04294501444488	0.0412008787299504
ZNF224	KDM1A	0.162192065796743	0.0299559416169102	5.41435378232894	6.96309480777976e-08
ZNF224	KDM1B	0.0518970038598312	0.0415122389916931	1.25016152152661	0.211400389100653
ZNF224	KDM2A	0.0107969728384521	0.0278672377158555	0.387443238850654	0.698473153983057
ZNF224	KDM2B	0.075321802847108	0.0301785580880154	2.49587149350983	0.0126522356036672
ZNF224	KDM3A	0.0969151082360969	0.0372384926253916	2.60255185973919	0.00932798927404904
ZNF224	KDM3B	0.0178970279702457	0.0336674941271136	0.531581824969642	0.595080174024203
ZNF224	KDM4A	0.0270867635072438	0.0304535525582689	0.889445113354732	0.373880812512957
ZNF224	KDM4B	0.0950474242427214	0.0386882412039911	2.45675226592922	0.0141121888380284
ZNF224	KDM4C	0.00189087403093741	0.0325298368980782	0.058127375088349	0.953653515248056
ZNF224	KDM4D	0.242802772534828	0.0465585980458022	5.21499320696834	2.04650114489604e-07
ZNF224	KDM5A	-0.0102174130318334	0.0316900026010204	-0.322417551064019	0.747173218992131
ZNF224	KDM5B	-0.0408837469217001	0.0413230073360097	-0.989370076317588	0.322612903362173
ZNF224	KDM5C	0.112491874399272	0.0303345275147622	3.70837733815134	0.000214807917743763
ZNF224	KDM6A	0.0205703232155189	0.044940734160373	0.457721120934802	0.647207150588532
ZNF224	KDM6B	0.0501224139113405	0.0393174975693641	1.2748119033495	0.202537660424813
ZNF224	KDR	-0.0730867848907946	0.066195264657688	-1.10410896109781	0.26969102946385
ZNF224	KDSR	0.0383431220489466	0.0270292882109065	1.41857683227762	0.156192700640082
ZNF224	KEAP1	0.200464223208238	0.0282820588652599	7.08803500350808	1.93433215073119e-12
ZNF224	KHDC1	0.218308894622553	0.0885814514991629	2.46449895466678	0.013811789806914
ZNF224	KHDRBS1	0.0282431982437276	0.0208347022431872	1.35558444339961	0.175398693642486
ZNF224	KHDRBS3	-0.105286608383242	0.0910357178943013	-1.15654174887144	0.24761058595833
ZNF224	KHK	0.0228238114499799	0.0662942792270808	0.344280256397396	0.730675087346741
ZNF224	KHNYN	0.062013578208441	0.0305548921695331	2.02957935064408	0.0425437581175183
ZNF224	KHSRP	0.242518864597398	0.0292149984107628	8.30117671709522	1.97706313339351e-16
ZNF224	KIAA0040	-0.163776765366073	0.0608151780811103	-2.69302451351274	0.00714531562447465
ZNF224	KIAA0100	0.0602269416755182	0.0322299295286166	1.86866501281187	0.0618290890357924
ZNF224	KIAA0232	-0.0643376187974449	0.0366157649316852	-1.75710159046195	0.0790677036040461
ZNF224	KIAA0319	0.585679786233721	0.140269995562664	4.17537466857675	3.11471633806128e-05
ZNF224	KIAA0319L	0.087613725306265	0.030456762724838	2.87665915441547	0.00406564902202909
ZNF224	KIAA0355	0.130575309691874	0.0387981240612439	3.36550575192133	0.000779829047908847
ZNF224	KIAA0391	0.0323606100177674	0.025814170756943	1.25359866572757	0.210148042948612
ZNF224	KIAA0513	-0.238818841645243	0.0539603665411533	-4.42581948480847	1.01739984468996e-05
ZNF224	KIAA0556	0.0571374054162379	0.0371922347036963	1.53627244696215	0.124644442356919
ZNF224	KIAA0586	0.00525732019473576	0.0358215237416162	0.146764281515696	0.883334244350901
ZNF224	KIAA0753	0.0641764907407539	0.0345862383433095	1.85554988963315	0.0636784267069294
ZNF224	KIAA0895	0.12627630029398	0.062477208296519	2.02115785479191	0.0434087678738884
ZNF224	KIAA0895L	0.126437614394437	0.0510727076176427	2.47563954002626	0.0133896919401838
ZNF224	KIAA1109	-0.0747255569989858	0.0487483872011506	-1.53288265087921	0.125477620562871
ZNF224	KIAA1143	0.0416342159007923	0.0342594969776445	1.21526057221331	0.224423486315144
ZNF224	KIAA1147	0.0323979070827426	0.0492102862599027	0.658356403611107	0.51039195668645
ZNF224	KIAA1191	0.0303524609708949	0.0257308290393222	1.17961457536054	0.238306869206278
ZNF224	KIAA1211	0.241686445217741	0.0936106312802207	2.58182689201464	0.00990500292537576
ZNF224	KIAA1217	-0.0320337511000498	0.0537591629478197	-0.595875183755051	0.551332301765992
ZNF224	KIAA1257	0.144467949417397	0.0983206643763865	1.46935489435214	0.14190843789346
ZNF224	KIAA1324	-0.148140350330068	0.135972048339549	-1.08949120160441	0.276080777738545
ZNF224	KIAA1324L	-0.0760834229856194	0.110553762005211	-0.688202930462316	0.491412223905544
ZNF224	KIAA1328	-0.00986096931110199	0.0381996458327275	-0.258142951227407	0.796325611480999
ZNF224	KIAA1522	0.0971597386913667	0.0489726530973422	1.9839590576856	0.0474095933180303
ZNF224	KIAA1549	0.284056894962089	0.0939259057890988	3.02426569726046	0.00252704004302782
ZNF224	KIAA1586	0.0654312019377242	0.0450336914991261	1.45293889440518	0.146412165182073
ZNF224	KIAA1614	0.00027557811415074	0.0726342805324217	0.00379405030421868	0.996973206630594
ZNF224	KIAA1671	-0.0254533133925093	0.0517324121787365	-0.492018684622081	0.622765149142182
ZNF224	KIAA1755	-0.0913722004520128	0.0967908397758868	-0.94401702334208	0.345285563317993
ZNF224	KIAA1841	0.0555641390550903	0.0458150096290682	1.21279335102085	0.225365371387596
ZNF224	KIAA1958	0.154047044927849	0.0687070072082001	2.24208637790096	0.0250751557033984
ZNF224	KIAA2013	0.135972248423246	0.0248499247936013	5.47173681822399	5.07081329481528e-08
ZNF224	KIAA2026	-0.0402049424503056	0.0417897995280641	-0.962075504174309	0.336138780612809
ZNF224	KIDINS220	0.00947863195750124	0.0411557792268313	0.230311079891344	0.817875793427985
ZNF224	KIF11	0.211093039459004	0.0543894272589387	3.88114106173661	0.000107653493256612
ZNF224	KIF12	-0.00411414308640107	0.137391115653819	-0.0299447534640259	0.976114378970517
ZNF224	KIF13A	-0.012540601101661	0.0522336620053385	-0.240086576743926	0.81029002994008
ZNF224	KIF13B	-0.106794434280793	0.0510318109094005	-2.0927032056611	0.0365130817615194
ZNF224	KIF14	0.288724252153711	0.0699075167153868	4.13008880474454	3.78953963934157e-05
ZNF224	KIF15	0.341758774415556	0.070195157959226	4.86869442781327	1.21991251828773e-06
ZNF224	KIF16B	-0.102032252210523	0.0467932341780096	-2.18049156043317	0.0293480409020787
ZNF224	KIF17	-0.0697032744155192	0.0842060397017028	-0.827770486089131	0.407908424124872
ZNF224	KIF18A	0.272684267362653	0.0613323316791293	4.44601175101655	9.27283036015686e-06
ZNF224	KIF18B	0.481842642922527	0.0636949432711618	7.56484923569566	6.11168532661956e-14
ZNF224	KIF19	-0.266727594079022	0.130130497705022	-2.04969318325083	0.0405366393623368
ZNF224	KIF1A	1.23235494514676	0.216036855177879	5.70437365481958	1.35894956035453e-08
ZNF224	KIF1B	0.0999215573543305	0.036216991419275	2.75896902085443	0.00585612954697305
ZNF224	KIF1C	0.0848428264390342	0.0333142629259264	2.54674181529037	0.010954650566889
ZNF224	KIF20A	0.320953476767178	0.065125130491091	4.92825848250829	9.04501782361935e-07
ZNF224	KIF20B	0.116109666019163	0.0557039388113987	2.0844067492657	0.0372615579098367
ZNF224	KIF21A	0.0278498555631537	0.0610679528003619	0.456046981862943	0.648410306935506
ZNF224	KIF21B	-0.128430079027499	0.0763887360348855	-1.68126985330464	0.0928811465525883
ZNF224	KIF22	0.244596918226871	0.0349270958266779	7.00307060858018	3.50388324531421e-12
ZNF224	KIF23	0.352145860429012	0.0586785425025027	6.00127142581963	2.3545613124717e-09
ZNF224	KIF24	0.252786152476278	0.0477875141139364	5.28979498438814	1.37153514273957e-07
ZNF224	KIF26A	0.0509338614792983	0.0965900220374773	0.527320114489008	0.598035228473728
ZNF224	KIF26B	-0.118144495384873	0.0946648781561331	-1.24802881159382	0.212180165921706
ZNF224	KIF27	0.0624321944930497	0.0599244310367425	1.04184876540204	0.297619417396238
ZNF224	KIF2A	0.0368392887840014	0.0446728334501506	0.82464634407194	0.409679874430617
ZNF224	KIF2C	0.440169068652276	0.0590313046651103	7.45653634371446	1.36385313677767e-13
ZNF224	KIF3A	-0.00585046428170124	0.043296705481494	-0.13512492963701	0.892527960243224
ZNF224	KIF3B	0.0502498641780384	0.0312714945196146	1.60689039490965	0.108250928911337
ZNF224	KIF3C	0.303428675403941	0.0612281963981168	4.95570167429059	7.87173576877102e-07
ZNF224	KIF4A	0.452000957560077	0.0621931655646685	7.26769498635804	5.39046884141806e-13
ZNF224	KIF4B	0.357330592426521	0.0644004804445591	5.54857028953594	3.30066905397547e-08
ZNF224	KIF5B	-0.0496669301461815	0.0367574495671349	-1.3512071901362	0.176796091489581
ZNF224	KIF5C	0.127598899234106	0.103227790045373	1.23609058353397	0.216583528325383
ZNF224	KIF6	0.153781756648898	0.113223556485132	1.35821344447074	0.174563382624883
ZNF224	KIF7	0.288837745284733	0.078971491118084	3.65749387779498	0.000261895699978149
ZNF224	KIF9	0.0703848202385976	0.0445185963955396	1.58102065063421	0.114046125032276
ZNF224	KIFAP3	-0.12065138814255	0.0402740451208299	-2.99576036577831	0.00277439087716738
ZNF224	KIFC1	0.414347163400784	0.0557279398534854	7.43517819768946	1.59576995765691e-13
ZNF224	KIFC2	0.041949667558438	0.0649920580395182	0.645458365588772	0.518711107712665
ZNF224	KIFC3	0.0399774969461737	0.0547013056496931	0.730832591130263	0.464974971058124
ZNF224	KIN	0.0806125090822671	0.0297597961358828	2.7087722212273	0.00681619571946671
ZNF224	KIR2DL4	-0.36150700753812	0.160454741747254	-2.25301542105599	0.0243761702388255
ZNF224	KIT	-0.113702696547327	0.117030873104968	-0.971561550646077	0.331397113985991
ZNF224	KITLG	-0.299779172368211	0.0752014146604365	-3.98635017335552	6.97333610020167e-05
ZNF224	KL	-0.177584180339918	0.0906326301600375	-1.95938460603364	0.0502193772409641
ZNF224	KLB	-0.0734582719492235	0.0971448773754326	-0.756172367847372	0.449643184808623
ZNF224	KLC1	0.0704998784988996	0.0245568850319398	2.87088034199794	0.00414037272895489
ZNF224	KLC2	0.180416688511628	0.0364271708036276	4.95280540682728	7.98827111947679e-07
ZNF224	KLC3	0.2541305396422	0.197777068798938	1.28493430095555	0.198977852007522
ZNF224	KLC4	0.094125921180471	0.0364343238541829	2.58344086628809	0.00985895086169376
ZNF224	KLF10	-0.0801302784031928	0.0495825711388087	-1.61609768438317	0.106245559966005
ZNF224	KLF11	0.00567738219828267	0.0412802538902076	0.137532637599146	0.890624926650529
ZNF224	KLF12	-0.123823321068155	0.0693131014490663	-1.78643457700627	0.0741944199126708
ZNF224	KLF13	-0.0101056833996535	0.0482756922826081	-0.20933274950247	0.834211787114384
ZNF224	KLF15	0.0856056820986171	0.102630964287381	0.834111641579332	0.404326939212007
ZNF224	KLF16	0.181585165965282	0.0396860052235628	4.57554659236573	5.06884268998986e-06
ZNF224	KLF2	-0.245975361740703	0.0677869799729886	-3.62865201899712	0.000292723580060598
ZNF224	KLF3	-0.042706870406622	0.0345976958603981	-1.23438481507394	0.21721802888268
ZNF224	KLF4	-0.180934907476489	0.0735232036542607	-2.46092251811179	0.0139497664606927
ZNF224	KLF5	-0.160296872292765	0.0749287993590977	-2.13932257908658	0.0325415201809042
ZNF224	KLF6	-0.146076325077702	0.0512658930896698	-2.84938613713797	0.00442937988088733
ZNF224	KLF7	0.0391813695023758	0.0735629152754701	0.532623936336044	0.594358594237428
ZNF224	KLF8	-0.121321011505657	0.0944150242905	-1.2849756955246	0.198963389084598
ZNF224	KLF9	-0.104806120456929	0.0587918506686633	-1.78266408124472	0.0748067316169576
ZNF224	KLHDC1	-0.191061228704553	0.0671860240287099	-2.84376448028698	0.00450792724770591
ZNF224	KLHDC10	0.0687259238883509	0.0492279894093203	1.39607415848146	0.162861494384736
ZNF224	KLHDC2	0.0542305072757576	0.0305740768691074	1.7737414446862	0.0762721917380132
ZNF224	KLHDC3	0.127770182019277	0.029138891453215	4.38486763384334	1.22652792784868e-05
ZNF224	KLHDC4	0.0930951775304391	0.037870795863133	2.4582313471016	0.0140543916473536
ZNF224	KLHDC7A	-0.339021394518063	0.155885958552045	-2.17480392504291	0.0297725039373027
ZNF224	KLHDC7B	-0.294470302001752	0.121143800459541	-2.43075007457851	0.0151631076974618
ZNF224	KLHDC8A	0.300077668303448	0.111908400962793	2.68145792203051	0.00739607304943798
ZNF224	KLHDC8B	0.110667454833771	0.0460995388028505	2.40061956600156	0.0164666379217997
ZNF224	KLHDC9	0.378823296360031	0.10272905248208	3.6875965192623	0.000232986201675579
ZNF224	KLHL11	0.0656878927621425	0.0781710283228858	0.840309948217879	0.400844397655909
ZNF224	KLHL12	0.0799772552810087	0.0264304766671929	3.02594827509415	0.00251309076521632
ZNF224	KLHL13	0.0943567798775014	0.114979841108515	0.820637591492669	0.411959610582903
ZNF224	KLHL14	-0.23035221597606	0.131064001821127	-1.75755518506476	0.0789904083373903
ZNF224	KLHL15	0.0413480178753431	0.0461398211648814	0.8961460367951	0.370292636255932
ZNF224	KLHL17	0.0681696594852113	0.0573501464169773	1.18865711326294	0.234728847931535
ZNF224	KLHL18	-0.00242983151797502	0.0242668817430169	-0.100129532245083	0.920252457531585
ZNF224	KLHL2	-0.0549679924902025	0.0430730184488999	-1.27615835782241	0.202061484165815
ZNF224	KLHL20	-0.0554537034626888	0.0382406391808913	-1.45012491031789	0.147195051267108
ZNF224	KLHL21	0.0146118208509991	0.0415737685268665	0.351467316261127	0.725278249692219
ZNF224	KLHL22	0.0730267187060188	0.0366643336702272	1.9917645132419	0.0465453000792609
ZNF224	KLHL23	0.346994116086581	0.0902602230646225	3.84437467917787	0.000124991906797706
ZNF224	KLHL24	0.014897655694538	0.0473308213496111	0.314755908935022	0.752982873472073
ZNF224	KLHL25	0.114498445630306	0.0381364473080286	3.00233644485815	0.00271544034568199
ZNF224	KLHL26	0.123585171790528	0.0402016067483895	3.07413513504603	0.00214232140235813
ZNF224	KLHL28	-0.0841385401026854	0.045179163158985	-1.86233064580242	0.0627166549052592
ZNF224	KLHL29	-0.108449001733696	0.0861270192857692	-1.25917514193615	0.20812766432415
ZNF224	KLHL3	-0.0135796281899855	0.0793439565586469	-0.171148866012853	0.864125634435223
ZNF224	KLHL30	0.0493011941861904	0.117574217005534	0.419319774707662	0.675031662134796
ZNF224	KLHL31	0.138981852010433	0.0883761176319009	1.57261775844592	0.11598021682054
ZNF224	KLHL32	0.216109071849634	0.106476167533133	2.02964735542709	0.042536832859289
ZNF224	KLHL35	0.264828600427018	0.103379529239502	2.56171219171915	0.0104952439363767
ZNF224	KLHL36	0.0878465028236936	0.0320836481607393	2.73804594738049	0.00624040778801481
ZNF224	KLHL4	-0.241601389856372	0.121332759973196	-1.99122965561605	0.0466040979504972
ZNF224	KLHL5	0.0219771706608531	0.0541675592854252	0.40572569543052	0.68499159124686
ZNF224	KLHL6	-0.345288688860471	0.0845284741030119	-4.08488018415759	4.60028957791732e-05
ZNF224	KLHL7	0.0425176289459409	0.0339345764349802	1.25292941337889	0.210391467180274
ZNF224	KLHL8	-0.000232555246794469	0.0493180681415365	-0.00471541679465354	0.996238169638469
ZNF224	KLHL9	-0.0123953610902876	0.0428161476757041	-0.289502016486207	0.772230031664223
ZNF224	KLK1	0.242418170434116	0.200833393225661	1.20706106957885	0.227564623047746
ZNF224	KLK10	0.352253970244684	0.247939722881656	1.42072422341465	0.155567306848596
ZNF224	KLK11	0.0696571686911581	0.258253154398543	0.269724367368854	0.787402722842426
ZNF224	KLK12	-0.16286426368596	0.259864282299211	-0.626728160734441	0.5309156145375
ZNF224	KLK13	0.518804382797467	0.246964453247218	2.10072492610153	0.0358016206930466
ZNF224	KLK14	0.358151091978272	0.220061161179451	1.62750705330603	0.103801598349592
ZNF224	KLK4	0.0576724249242886	0.221546990529924	0.260316896141719	0.794648626576287
ZNF224	KLK5	0.375604664774919	0.270851406220722	1.38675545390682	0.16568524065764
ZNF224	KLK6	0.777878282516631	0.276344032579222	2.8148908274096	0.0049316152846814
ZNF224	KLK7	0.697188915909048	0.271247549186648	2.57030494100172	0.0102393722924205
ZNF224	KLK8	0.488160073131112	0.27063723317889	1.80374321521547	0.0714359654080294
ZNF224	KLRB1	-0.776455232103184	0.109713374798745	-7.07712467625295	2.08843935662003e-12
ZNF224	KLRC1	-0.62668660670378	0.123080899351537	-5.09166418189611	3.91436135577387e-07
ZNF224	KLRC2	-0.301668228642232	0.128959482171452	-2.33924813873836	0.0194296693869169
ZNF224	KLRD1	-0.610842682769155	0.10799186228977	-5.65637696968411	1.79046203851185e-08
ZNF224	KLRG1	-0.332144879428046	0.0720985759761187	-4.60681608383032	4.37095066535526e-06
ZNF224	KLRG2	0.290434198002264	0.134148510724215	2.16501992034294	0.0305150394927691
ZNF224	KLRK1	-0.599777733994292	0.10371980947195	-5.78267292475597	8.62683918364597e-09
ZNF224	KMO	-0.267806633262591	0.0983472351779206	-2.72307231391	0.00652921009834063
ZNF224	KNDC1	-0.0307078678984491	0.155452965197314	-0.19753800038148	0.843428485396058
ZNF224	KNTC1	0.229734653013074	0.0496176061272195	4.6301035246246	3.91209161759822e-06
ZNF224	KPNA1	0.00655585864884394	0.0253633334920806	0.258477800281692	0.796067246786911
ZNF224	KPNA2	0.225784043423619	0.0421891397231531	5.35171005868389	9.80944418822698e-08
ZNF224	KPNA3	0.00646160726038457	0.0344050650840662	0.187809767096679	0.851046600482142
ZNF224	KPNA4	-0.0141166825516348	0.0272862489776246	-0.517355191005214	0.60497075947393
ZNF224	KPNA5	-0.0530369320038981	0.0588057342997652	-0.901900684268981	0.367228313792042
ZNF224	KPNA6	0.0637568073232962	0.0260934270308627	2.44340489456928	0.0146433236071017
ZNF224	KPNA7	0.497616676603307	0.113100508463969	4.39977400067867	1.14605186385906e-05
ZNF224	KPNB1	0.102029988850941	0.0276983884197861	3.68360741082165	0.000236637043387057
ZNF224	KPTN	0.155648768679353	0.080019188609267	1.94514305111721	0.051910739465929
ZNF224	KRAS	-0.0233848519055134	0.0388787312272459	-0.601481868552477	0.547593585025274
ZNF224	KRBA1	0.047700505324593	0.0562829092456666	0.847513143224124	0.39681999106481
ZNF224	KRBA2	0.123647173064148	0.0613975356840819	2.01387843480183	0.0441684079045322
ZNF224	KRCC1	-0.0387454661783512	0.0520096057596127	-0.744967503838272	0.45638702524159
ZNF224	KREMEN1	0.0426914061230789	0.0636903227831238	0.670296589145108	0.50275331684829
ZNF224	KREMEN2	0.585502593913617	0.115776176871261	5.05719405957476	4.68044564718831e-07
ZNF224	KRI1	0.244226871530795	0.031660728196174	7.71387410982885	1.99101900894133e-14
ZNF224	KRIT1	0.0299440052289051	0.0374158077103871	0.800303589880601	0.423638802388341
ZNF224	KRR1	-0.00583605930814242	0.037736003800922	-0.154654937468494	0.87711041145074
ZNF224	KRT1	-0.636204165166656	0.184983956988708	-3.43923968069021	0.00059642976545833
ZNF224	KRT10	0.0664898330413065	0.069438119705307	0.957540805014408	0.338420841941192
ZNF224	KRT13	-0.521225072615733	0.208119776191941	-2.50444759336579	0.0123506528686416
ZNF224	KRT14	-0.471469961243325	0.213976610083912	-2.20337148559572	0.0276927616030674
ZNF224	KRT15	-0.209833012684033	0.153040651599459	-1.37109330423666	0.170513984263391
ZNF224	KRT16	-0.388091945875533	0.190572091840239	-2.03645739587557	0.0418481486837288
ZNF224	KRT17	-0.248053804185993	0.160733712257074	-1.54325934928486	0.122940759160908
ZNF224	KRT18	0.158122738229789	0.0774612468026104	2.04131413780007	0.0413627874769731
ZNF224	KRT19	0.0603285019258765	0.15737796951996	0.383335114246884	0.701515832096276
ZNF224	KRT222	0.0576272185902516	0.0472948195337224	1.21846788207241	0.223203279373157
ZNF224	KRT23	0.159318738859069	0.175255424788049	0.909065947897167	0.363435021462158
ZNF224	KRT4	0.0753342579047674	0.210338926629667	0.358156519631787	0.720267491618698
ZNF224	KRT5	-0.698312078744957	0.197250236519249	-3.54023443047588	0.000409766170163644
ZNF224	KRT6A	-0.443877321811291	0.216606928911464	-2.04922956085455	0.0405819824031481
ZNF224	KRT6B	-0.304513629644974	0.199433253149539	-1.52689496278057	0.126959940223665
ZNF224	KRT6C	-0.368127115376206	0.195487807679508	-1.88312058816339	0.0598425058184954
ZNF224	KRT7	-0.0561396207740825	0.151323456513419	-0.370990869938953	0.710687273240981
ZNF224	KRT75	-0.123729829966825	0.172894381533775	-0.715638234563768	0.474306055853688
ZNF224	KRT8	0.212365196987069	0.0976795455855562	2.17410099232148	0.029825328180281
ZNF224	KRT80	0.128245471982987	0.10688649941213	1.19982853483209	0.230361249149944
ZNF224	KRT81	0.254555586805983	0.138463140381745	1.83843574617887	0.066160196802899
ZNF224	KRT86	-0.0858564239156469	0.116996713644574	-0.733836201386574	0.463142578017172
ZNF224	KRTCAP2	0.0312641593316152	0.0351895042151683	0.888451259229133	0.374414824053505
ZNF224	KRTCAP3	0.262597715774164	0.103368898873842	2.54039385767913	0.0111547953723165
ZNF224	KSR1	-0.0736551425632619	0.0565922666606786	-1.30150543368214	0.193249326042654
ZNF224	KSR2	0.0735787052412053	0.126861844347024	0.579990820880187	0.561992207712295
ZNF224	KTI12	0.156417863489193	0.0243806632255298	6.41565252110956	1.78084998161034e-10
ZNF224	KTN1	0.0780810470564888	0.0394425167681715	1.97961624800517	0.0478962905858367
ZNF224	KY	-0.0838522559707435	0.133366226713385	-0.628736810189203	0.529599841916631
ZNF224	KYNU	-0.256606708507256	0.10842169141867	-2.36674695948406	0.0180487802748625
ZNF224	L1CAM	0.34530102986817	0.148527175942995	2.32483400883281	0.0201897432089201
ZNF224	L2HGDH	0.137658049890042	0.0424796972712976	3.24056099107501	0.00121436407218294
ZNF224	L3MBTL2	0.0232583438088414	0.023214680909773	1.00188083132558	0.31653360637854
ZNF224	L3MBTL3	-0.0491284173064868	0.0552415459372477	-0.889338205022264	0.373938233186876
ZNF224	L3MBTL4	-0.0388689330542617	0.113917783079868	-0.341201628081286	0.732990967812435
ZNF224	LACTB	-0.111409773769491	0.0358911372866468	-3.10410263346378	0.00193778898790768
ZNF224	LACTB2	0.130508565971629	0.0447366871115896	2.9172604052261	0.00357425469369584
ZNF224	LAD1	0.101797167929465	0.0925998982215105	1.09932267620806	0.271771944115824
ZNF224	LAG3	-0.417138258796202	0.10552427774475	-3.95300747573185	8.01105267253518e-05
ZNF224	LAGE3	0.272184376915116	0.0440693351910927	6.17627599179509	8.06665930415953e-10
ZNF224	LAIR1	-0.237245133465512	0.0959064393421146	-2.47371433131011	0.0134618090365069
ZNF224	LAMA1	0.479326026883137	0.14149942202379	3.38747692412871	0.000720327863778001
ZNF224	LAMA2	-0.133915036674574	0.0981622039025664	-1.36422198514914	0.17266545778988
ZNF224	LAMA3	-0.237700880086094	0.10804387586187	-2.20004029094612	0.0279286331737253
ZNF224	LAMA4	-0.0795767739972253	0.065807480082938	-1.20923600017709	0.226728391980486
ZNF224	LAMA5	0.106517727008658	0.0639087411645165	1.66671608715396	0.0957419946227805
ZNF224	LAMB1	-0.0298784923685132	0.0582464412699234	-0.512966830540795	0.608036437664697
ZNF224	LAMB2	0.0385523690325712	0.0503356364035505	0.765906061532419	0.443830973677882
ZNF224	LAMB3	-0.175690715107006	0.0952691396028898	-1.84415137828826	0.065322633074642
ZNF224	LAMC1	0.0226758681105882	0.0492653498518894	0.460280261456796	0.645369751607046
ZNF224	LAMC2	-0.297718820961678	0.113734959047235	-2.61765444376724	0.00892661445502443
ZNF224	LAMC3	0.227062537586773	0.105575896199207	2.1507043346176	0.031630150426571
ZNF224	LAMP1	0.0558415386224022	0.0270849609622811	2.06171752287803	0.039375566218507
ZNF224	LAMP2	0.0777397193933315	0.0394054976487953	1.97281404960783	0.0486670531558705
ZNF224	LAMP3	-0.181848470092875	0.090559677944953	-2.00805120136814	0.0447845707889284
ZNF224	LANCL1	-0.0252523590343894	0.0394235740725034	-0.640539566198339	0.521902069849036
ZNF224	LANCL2	0.0193358161860134	0.0346624813243701	0.557831275985973	0.5770278347558
ZNF224	LANCL3	-0.233150667575898	0.107088050703515	-2.17718658659126	0.0295940493443799
ZNF224	LAP3	-0.190069882501026	0.0474977052098449	-4.00166453645069	6.54060852852655e-05
ZNF224	LAPTM4A	-0.0400957120085029	0.0252024476535544	-1.59094515579117	0.111794637552869
ZNF224	LAPTM4B	0.276351459372878	0.0578832285658743	4.77429241975289	1.94674316285666e-06
ZNF224	LAPTM5	-0.399724598591612	0.0719073154819747	-5.5588864069305	3.11447204877159e-08
ZNF224	LARP1	0.0960293477515192	0.0297046837217529	3.23280155584341	0.00124763850916724
ZNF224	LARP1B	0.0822552605246118	0.0420227661726624	1.95739757317838	0.0504525506310432
ZNF224	LARP4	0.0512036471317554	0.034140306821177	1.49980043823139	0.133838595120843
ZNF224	LARP4B	0.0762726768932242	0.0250335230074444	3.04682153089449	0.00234580758660941
ZNF224	LARP6	0.141127656326726	0.0769640861022229	1.83368196095101	0.0668635400724409
ZNF224	LARP7	-0.0336736855071013	0.0343563220757104	-0.980130685493494	0.327151168307793
ZNF224	LARS	0.0362231476697888	0.027117602381544	1.33577988054143	0.181787328298678
ZNF224	LARS2	0.0952551288248288	0.0339942109810344	2.80209853607052	0.00513059840869201
ZNF224	LAS1L	0.20991930041109	0.0277309558368823	7.5698544848532	5.88764031937992e-14
ZNF224	LASP1	0.0140673161806909	0.0300118082855786	0.468726044323382	0.639321297174098
ZNF224	LAT	-0.254509870367455	0.0747728795784202	-3.40377248813228	0.000678954069518348
ZNF224	LAT2	-0.321986736629251	0.0660490148809469	-4.8749665261417	1.18226676004569e-06
ZNF224	LATS1	0.00167518804388238	0.0608765579570329	0.0275177851721633	0.978049755087957
ZNF224	LATS2	-0.0943971489779405	0.0445502426922956	-2.11889191333778	0.0342339868787997
ZNF224	LAX1	-0.581833342964579	0.110753414251163	-5.25341224826816	1.66734157853213e-07
ZNF224	LAYN	-0.0481333984774033	0.0777038353034815	-0.619446881732576	0.53569911557355
ZNF224	LBH	-0.108270914232409	0.0608296508867835	-1.77990359395492	0.0752576366616307
ZNF224	LBP	-0.165015903567722	0.178144556701389	-0.926303371953857	0.354410484666846
ZNF224	LBR	0.056101584388499	0.0447663072000623	1.25321001211422	0.210289381380027
ZNF224	LBX2	0.264058963063507	0.0802377018058258	3.29095870296143	0.00101745041423119
ZNF224	LCA5	-0.134127801557226	0.0696209807065536	-1.92654283516291	0.0541913287356818
ZNF224	LCA5L	0.104046749709579	0.0536436678771479	1.93959052069038	0.0525829706885546
ZNF224	LCAT	0.0160971285600272	0.0631644687090742	0.254844675954897	0.798871702825389
ZNF224	LCK	-0.5102083543213	0.0928717074275746	-5.49368982711104	4.48785683417718e-08
ZNF224	LCLAT1	0.0726911410656771	0.0340485090211203	2.13492875769058	0.0328993205238621
ZNF224	LCMT1	0.0674214387640555	0.0252563348841412	2.66948625259124	0.00766390537089507
ZNF224	LCMT2	0.0828806111681066	0.0421742780863576	1.96519335786607	0.0495429128943818
ZNF224	LCN10	0.195957862124328	0.127068481511988	1.54214373062954	0.123211563277109
ZNF224	LCN12	0.355531679900966	0.108507692451786	3.27655737457456	0.00107046583678113
ZNF224	LCN2	0.461584660640101	0.167850108493872	2.74998130642825	0.00601850558286119
ZNF224	LCOR	0.0145124657902233	0.0781481459222911	0.185704543837217	0.852697045400724
ZNF224	LCORL	-0.0311443927932345	0.0441188812274727	-0.705919822233411	0.480327853260939
ZNF224	LCP1	-0.387858078238455	0.0780474575544032	-4.96951586114253	7.33808523983925e-07
ZNF224	LCP2	-0.455848532346433	0.0736433975377284	-6.18994434786765	7.41046626765804e-10
ZNF224	LDB1	0.0181710975150799	0.0344666090274794	0.527208739931234	0.598112544531476
ZNF224	LDB2	-0.209991132708017	0.0626285202574204	-3.35296334393493	0.000815811533723527
ZNF224	LDB3	-0.153608095501594	0.109736412766792	-1.39979147876865	0.161745266267618
ZNF224	LDHA	0.00546439290472412	0.0400633224700312	0.136393902647782	0.891524895966845
ZNF224	LDHB	-0.0228848283452149	0.0624745367245792	-0.366306491332674	0.714178729743555
ZNF224	LDHC	0.271037697612806	0.170864653398732	1.58627131019491	0.11285054209394
ZNF224	LDHD	0.0441285582913893	0.0947893748192176	0.465543299294371	0.641597833727086
ZNF224	LDLR	0.139509757269408	0.0693154164121047	2.01268007163042	0.0442945327566237
ZNF224	LDLRAD2	-0.0721545016565199	0.0619069275060992	-1.1655319455066	0.243955627971558
ZNF224	LDLRAD3	0.0638911321871968	0.0713789791643843	0.895097309252026	0.370852786218857
ZNF224	LDLRAP1	0.0113786393447798	0.0354189283695301	0.32125871302669	0.748051027394775
ZNF224	LDOC1	0.173653360007136	0.102205934447326	1.69905359161539	0.0894790517011672
ZNF224	LEF1	0.117350176588878	0.0856624575126033	1.36991372879551	0.170881884093306
ZNF224	LEFTY1	0.0754431032045795	0.134773026830588	0.559778948197202	0.575698733082448
ZNF224	LEFTY2	-0.316956542444235	0.144286563484608	-2.19671558313915	0.0281657717212583
ZNF224	LEKR1	0.149193497746344	0.0719469688079584	2.07365925511849	0.038250559057585
ZNF224	LEMD1	0.0650745099028207	0.144780028719864	0.449471591338982	0.65314472502595
ZNF224	LEMD2	0.167440085891817	0.0255349209956782	6.55729798107292	7.10737137579982e-11
ZNF224	LEMD3	0.00922684332386354	0.0337259379238863	0.273583001447935	0.784435971781074
ZNF224	LENG1	0.142393889148055	0.0465199997991695	3.06091766472014	0.00223867827286946
ZNF224	LENG8	-0.00360216315296685	0.0663128308676986	-0.0543207567198203	0.956685541802287
ZNF224	LENG9	-0.0226239635719277	0.059401828369167	-0.380863084404163	0.703349053211154
ZNF224	LEO1	0.065760471388407	0.0289082000494786	2.27480338713074	0.0230329743632892
ZNF224	LEPR	-0.22027508186988	0.0727740730819242	-3.0268345928901	0.00250577119863694
ZNF224	LEPROT	-0.0814918665515286	0.0716193248193406	-1.13784745607546	0.255333133141189
ZNF224	LEPROTL1	-0.0436373916731324	0.0265876101506387	-1.64126792238542	0.100913646636847
ZNF224	LETM1	0.0827832861096528	0.0284504301290534	2.90973759391831	0.00366100602713225
ZNF224	LETM2	0.0887373171188627	0.062995607843845	1.40862704807654	0.15911535205844
ZNF224	LETMD1	0.0900415143760475	0.0316008527974672	2.84933811606705	0.00443004555481142
ZNF224	LFNG	-0.14012488718161	0.0753918645605009	-1.85862079414632	0.063241354303929
ZNF224	LGALS1	-0.0302406068440194	0.0639593504891426	-0.472809786415091	0.636405275674028
ZNF224	LGALS2	-0.642156794948607	0.133623767680342	-4.80570789236232	1.66785654059496e-06
ZNF224	LGALS3	-0.0923579345059163	0.0644315890286778	-1.43342630374689	0.151906868363081
ZNF224	LGALS3BP	-0.0072005094536696	0.0592527690492849	-0.12152190638855	0.903291006264883
ZNF224	LGALS4	0.191111499565824	0.183818470219282	1.03967517158554	0.298628181181657
ZNF224	LGALS7	0.177582886965677	0.193008349663042	0.920078780403569	0.357652856583564
ZNF224	LGALS7B	0.367195475786892	0.202617533512976	1.81225913384922	0.0701099909288014
ZNF224	LGALS8	-0.0566711261503422	0.0390412681399686	-1.45156980934041	0.146792662836667
ZNF224	LGALS9	-0.352761527393609	0.06891503594576	-5.11878899216207	3.39813114954468e-07
ZNF224	LGALS9C	-0.395193620124681	0.0901498337646871	-4.38374208383159	1.23281884743145e-05
ZNF224	LGI2	-0.154466664492482	0.0956219372867116	-1.61538940619171	0.106398770468476
ZNF224	LGI3	0.287487059473167	0.164214787638164	1.75067704686027	0.0801691109973161
ZNF224	LGI4	0.0321433225472895	0.100047249710085	0.321281420932946	0.748033823234693
ZNF224	LGMN	-0.00503624274888876	0.0438135861561374	-0.114947056169774	0.908499697213466
ZNF224	LGR4	-0.0927690466528046	0.0696745228178023	-1.33146296380664	0.183202551374896
ZNF224	LGR5	-0.0428238077921255	0.16328466612879	-0.262264723365685	0.793146875314594
ZNF224	LGR6	-0.218110661658214	0.143344492182726	-1.52158383162836	0.128286153803712
ZNF224	LHFPL2	-0.184559370842835	0.0486063929575274	-3.79701844990029	0.000151221845232728
ZNF224	LHPP	0.0381125235477307	0.0474856812891219	0.802610861065218	0.422303908884016
ZNF224	LHX2	0.402522879220092	0.139021997444575	2.8953898420325	0.00383179282719234
ZNF224	LHX6	-0.0297392128749933	0.0782091485989336	-0.380252354203467	0.703802228282622
ZNF224	LIAS	0.0443478070018272	0.0335661168323305	1.3212075505592	0.186597336707676
ZNF224	LIF	0.00759878673734455	0.105222248934124	0.0722165398888391	0.942437474165778
ZNF224	LIFR	-0.114543692406849	0.0916731863789608	-1.24947868543966	0.211649826574501
ZNF224	LIG1	0.154971032987818	0.0658376054885123	2.35383762574503	0.0186859468555622
ZNF224	LIG3	0.191903365085002	0.0307804105373611	6.23459407248876	5.60993140466849e-10
ZNF224	LIG4	-0.142730319368865	0.0454429800727009	-3.14086618308309	0.00171142331670825
ZNF224	LILRA2	-0.413814348609719	0.108535998070288	-3.81269215713789	0.000142014262587925
ZNF224	LILRA3	-0.000359707393276451	0.171895890056861	-0.00209258867770174	0.99833058509887
ZNF224	LILRA4	-0.674755963080591	0.156759969343346	-4.30438948098222	1.76300504633781e-05
ZNF224	LILRA5	-0.0869588588495069	0.119544211610125	-0.727420070602077	0.467061712544963
ZNF224	LILRA6	-0.184539583859759	0.115018087743116	-1.60443967971294	0.108789721548003
ZNF224	LILRB1	-0.391563936101712	0.104706863653191	-3.73962052190432	0.000189968592069792
ZNF224	LILRB2	-0.194028525421716	0.107543649537881	-1.80418394071117	0.0713668409457603
ZNF224	LILRB3	-0.157355449419511	0.101797849483642	-1.54576398438355	0.122334481557787
ZNF224	LILRB4	-0.229886956024124	0.118091282973598	-1.94668861439604	0.0517249072197833
ZNF224	LILRB5	-0.0560912516365709	0.12421537488716	-0.451564483764794	0.651636270160643
ZNF224	LIMA1	-0.21563687758289	0.0476739736056438	-4.52315721291927	6.48350635291432e-06
ZNF224	LIMCH1	-0.10772255134622	0.0897901681747406	-1.19971432881807	0.23040560479681
ZNF224	LIMD1	0.0311904253203265	0.0431919747729992	0.722134736470181	0.47030390688628
ZNF224	LIMD2	-0.129881397520937	0.0653018295029524	-1.98893964395079	0.0468565509721466
ZNF224	LIME1	-0.248825988144902	0.0816154686170688	-3.04876014756917	0.00233080076045367
ZNF224	LIMK1	0.122437343469338	0.0391601999876409	3.12657605190932	0.00179635254830227
ZNF224	LIMK2	-0.0260140750210011	0.0397976973361606	-0.653657793345859	0.513414423613394
ZNF224	LIMS1	-0.0219142553324812	0.0648347488314473	-0.338001700129236	0.735400675899498
ZNF224	LIMS2	-0.0963918855368664	0.0709412477739978	-1.35875655646696	0.174391191020498
ZNF224	LIN37	0.250481072653876	0.0361430457046375	6.93027020193092	5.79927367108372e-12
ZNF224	LIN52	0.0230867284802973	0.0473343322492484	0.48773749165256	0.625794217770942
ZNF224	LIN54	0.0490135471107262	0.0359241236228117	1.36436305657301	0.172621083689363
ZNF224	LIN7A	0.100244271381782	0.117713631582346	0.851594416332794	0.394550662520374
ZNF224	LIN7B	0.103377798071139	0.0867075957771509	1.19225769258823	0.233314795316953
ZNF224	LIN7C	-0.114973016170245	0.0344168838640571	-3.34059924263847	0.000852786280643999
ZNF224	LIN9	0.103480092701089	0.0480184032884004	2.15500903017503	0.0312912163908349
ZNF224	LINGO1	0.207696615914131	0.0949318735803257	2.18784911833001	0.0288066910274992
ZNF224	LIPA	-0.151629275975502	0.0485710809228214	-3.12180155546544	0.00182558136871819
ZNF224	LIPC	-0.302786308976455	0.119408714313521	-2.53571366811181	0.0113044321720227
ZNF224	LIPE	-0.141757275533331	0.174872251884082	-0.810633328078245	0.417681677552164
ZNF224	LIPG	-0.0745512015202664	0.105349977166865	-0.707652754420474	0.479251034568465
ZNF224	LIPH	-0.123297441952536	0.127785033932564	-0.964881709211771	0.33473155000587
ZNF224	LIPT1	-0.0819492309484365	0.0364147156922558	-2.25044269577709	0.0245391741871642
ZNF224	LIPT2	0.293320002966661	0.0473860630297527	6.19000575723059	7.40763909386053e-10
ZNF224	LITAF	-0.139241281980704	0.0395501900362064	-3.52062232452574	0.000441075823205867
ZNF224	LIX1L	-0.22756629323079	0.0475345023095376	-4.78739194004624	1.82539565210578e-06
ZNF224	LLGL1	0.15520221438929	0.0371386167179299	4.1789982531676	3.06597084500123e-05
ZNF224	LLGL2	0.0208666772478082	0.0565512966141337	0.368986716435306	0.712180311248556
ZNF224	LLPH	0.115046303677348	0.0245698096122227	4.68242552519073	3.04362401753241e-06
ZNF224	LMAN1	0.0113367008430674	0.041226689666275	0.274984504815608	0.783359184482771
ZNF224	LMAN2	0.0774205056843507	0.0276706466562745	2.79792903454951	0.00519700695799832
ZNF224	LMAN2L	0.067175705987865	0.0280108657177157	2.39820170732457	0.0165753902497562
ZNF224	LMBR1	0.0345194251433734	0.0351699796729292	0.981502561684548	0.326474710834804
ZNF224	LMBR1L	0.030090637541689	0.0305713230965493	0.984276586481317	0.32510965013242
ZNF224	LMBRD1	-0.0490552029718703	0.0371229442204591	-1.32142544191942	0.186524729126617
ZNF224	LMBRD2	-0.0845270381449011	0.0634763363714734	-1.33163069856829	0.183147410434229
ZNF224	LMCD1	-0.109600162867215	0.0605626798010643	-1.80969803891157	0.0705066247427002
ZNF224	LMF1	-0.0410341425258167	0.0546680731537688	-0.750605246510098	0.452986761771955
ZNF224	LMF2	0.0191184101703977	0.0336512457716328	0.568133801052739	0.570013818321832
ZNF224	LMLN	0.000114932332092427	0.0458273755817999	0.00250794051881233	0.997999228427565
ZNF224	LMNA	-0.030307778126376	0.039450067060408	-0.768256694721639	0.442433821088644
ZNF224	LMNB1	0.200301685741154	0.0528002925997447	3.79357151028596	0.000153320854034387
ZNF224	LMNB2	0.323526143817738	0.0433417124863484	7.46454455207882	1.28572864230768e-13
ZNF224	LMO2	-0.364087056186863	0.0586144725276884	-6.21155561904741	6.47787532770406e-10
ZNF224	LMO3	-0.228008479526985	0.159317143390719	-1.43116098289437	0.152554826254912
ZNF224	LMO4	-0.0759423383837794	0.0590668891264408	-1.28570066084256	0.1987102168039
ZNF224	LMO7	0.00852783688930368	0.0614016201749459	0.138886186797777	0.889555368040892
ZNF224	LMOD1	-0.309577860112005	0.0932685862413208	-3.31920824135804	0.000920451136577141
ZNF224	LMTK2	0.196366015562157	0.0676718767665633	2.90173739734645	0.00375536114106613
ZNF224	LMTK3	0.104970045880688	0.159603427021107	0.657692932037143	0.510818181577935
ZNF224	LMX1B	0.0563757347675344	0.15945657457962	0.35354913973387	0.723717520426401
ZNF224	LNP1	0.228006774603777	0.0595826278634531	3.82673243493565	0.000134217384205357
ZNF224	LNPEP	-0.0808014444306168	0.061736663629243	-1.30880808389431	0.190763699394793
ZNF224	LNX1	-0.0863559210995579	0.066071640032823	-1.30700435249765	0.191375439748513
ZNF224	LNX2	-0.0291155227876716	0.0407198189529145	-0.7150209292762	0.474687316591351
ZNF224	LOH12CR2	0.219792341453789	0.0567353402230605	3.87399353894159	0.000110835406233388
ZNF224	LONP1	0.27418734691496	0.0359437765614449	7.62822867113712	3.80241086810558e-14
ZNF224	LONP2	0.0677406202873696	0.0365275392713545	1.8545081776284	0.0638272564396749
ZNF224	LONRF1	0.0906086008793677	0.0483137911355705	1.87541897975086	0.0608942161492685
ZNF224	LONRF2	0.268943067625232	0.148819820075352	1.80717237454701	0.0708995737212589
ZNF224	LONRF3	0.0262780982356334	0.0951372229232463	0.276212584603544	0.782415981214091
ZNF224	LOX	-0.203435161304679	0.0896161985967255	-2.27007130954238	0.0233191017105097
ZNF224	LOXL1	-0.215611677038343	0.0793620829708307	-2.71680970265851	0.00665352713297448
ZNF224	LOXL2	0.0780670945789794	0.0716688398030921	1.08927526653796	0.276175935869029
ZNF224	LOXL3	0.094302185574126	0.0717907088857221	1.31357089291649	0.189155306585503
ZNF224	LOXL4	0.0667350483583452	0.129505972863978	0.515304791605541	0.606402291264934
ZNF224	LPAR1	-0.249526142044896	0.0899615152628195	-2.77369874569046	0.00559854587576885
ZNF224	LPAR2	0.23653692143798	0.0515805058883794	4.58578134052907	4.82942618946272e-06
ZNF224	LPAR3	0.0168029246033587	0.148693288104042	0.113003921142705	0.910039841046045
ZNF224	LPAR5	-0.185374297554726	0.0665161938965376	-2.78690476251642	0.00537635381691613
ZNF224	LPAR6	-0.387085508763407	0.0687567394623353	-5.62978279351729	2.08413597293291e-08
ZNF224	LPCAT1	0.0507935551953319	0.0532773452176748	0.95337999646576	0.340523481632476
ZNF224	LPCAT2	-0.302193104082998	0.0662453937524546	-4.56172251330004	5.41033851984051e-06
ZNF224	LPCAT3	-0.0539400310174247	0.0361419529700247	-1.49244926144864	0.135753778085883
ZNF224	LPCAT4	0.0678277015082503	0.0446356882958901	1.51958453196958	0.128788171186476
ZNF224	LPGAT1	-0.124319127847828	0.0404996273532012	-3.06963633920947	0.0021746824270224
ZNF224	LPIN1	-0.0611333930504867	0.0507201703462176	-1.20530732908009	0.228240512686285
ZNF224	LPIN2	-0.063879592493522	0.0524094715824955	-1.21885587785353	0.223055990812835
ZNF224	LPIN3	0.0362387519525679	0.0580218851350142	0.624570399052737	0.532330910716701
ZNF224	LPL	-0.182670781863584	0.10283528322542	-1.77634345075084	0.0758424358677484
ZNF224	LPP	-0.19269477602299	0.0564103481404539	-3.41594729291879	0.00064949762678676
ZNF224	LPXN	-0.314870270275502	0.0582181649816964	-5.40845405166063	7.19262325940252e-08
ZNF224	LRAT	-0.296520742921475	0.161880915065141	-1.83172144043141	0.0671553966131558
ZNF224	LRBA	-0.0602937783205376	0.0421014979733543	-1.43210529845511	0.152284464875606
ZNF224	LRCH1	-0.0453689041519643	0.0378911481389341	-1.19734836182878	0.231325872820466
ZNF224	LRCH2	-0.0730398664503439	0.103727152534754	-0.704153779077971	0.481426603093295
ZNF224	LRCH3	0.0518944142929808	0.0449029218803523	1.1557023935159	0.247953773123398
ZNF224	LRCH4	-0.00722035538963863	0.0354172015298345	-0.203865779275542	0.838481055078105
ZNF224	LRFN1	0.515099208277186	0.0990625865617552	5.1997350983368	2.21916055937822e-07
ZNF224	LRFN3	0.185805892372712	0.0493423959862777	3.76564389828953	0.000171368196807385
ZNF224	LRFN4	0.172443202108949	0.0663095921474582	2.60057702851606	0.00938164773123929
ZNF224	LRFN5	-0.119324558853032	0.13406575200945	-0.890045049272697	0.373558687063565
ZNF224	LRG1	-0.0482541197679852	0.123150756373337	-0.391829666248258	0.695229696665994
ZNF224	LRGUK	-0.139414873396048	0.107374865627129	-1.29839392656548	0.194315603230617
ZNF224	LRIG1	-0.116678972492712	0.071721545358396	-1.6268329399438	0.103944744068917
ZNF224	LRIG2	0.0676314682753316	0.0408159146593519	1.65698769315306	0.0976933786392711
ZNF224	LRIG3	-0.0662918369019605	0.0658458007609082	-1.00677394968089	0.314176514709923
ZNF224	LRMP	-0.574023429011732	0.0951698123528557	-6.03157046147635	1.95992456635042e-09
ZNF224	LRP1	-0.0950274282741656	0.0560348947885216	-1.69586163466182	0.0900821785221789
ZNF224	LRP10	0.00625588755684695	0.0351272696099056	0.178092052878566	0.858670394503715
ZNF224	LRP11	0.143155873071346	0.0459606237384891	3.11475044128833	0.00186954793835644
ZNF224	LRP12	0.0668394813412227	0.0688538933771809	0.970743672766284	0.331804222685507
ZNF224	LRP2	0.054908415583661	0.1739157906927	0.315718402365668	0.752252258791859
ZNF224	LRP2BP	-0.0539329139273291	0.0573019685193095	-0.941205255612726	0.346723907530339
ZNF224	LRP3	0.316146276295013	0.0797190716606701	3.96575461441288	7.59816683091023e-05
ZNF224	LRP4	0.39670347904862	0.106869031374207	3.71205272423161	0.00021173491285718
ZNF224	LRP5	0.1973923147606	0.0572450334467021	3.44819983281836	0.000577113482688268
ZNF224	LRP5L	0.0311010236956372	0.0635649714973531	0.489279283275258	0.624702623293807
ZNF224	LRP6	0.0250219129528189	0.0467877520882393	0.53479621986602	0.592855747904057
ZNF224	LRP8	0.396165132102159	0.0684204994603709	5.79015258916105	8.25792737813982e-09
ZNF224	LRPAP1	0.0864124282043608	0.0351146924777901	2.46086245120946	0.0139520941647983
ZNF224	LRPPRC	0.181850651695605	0.0330514478440238	5.50204797544101	4.28346128676151e-08
ZNF224	LRRC1	0.0973294275649159	0.0537042784770356	1.81232166831056	0.0701003292549503
ZNF224	LRRC10B	0.0651546637057078	0.118168279959871	0.551371854848306	0.581446103715861
ZNF224	LRRC14	0.0561415877938977	0.0333802842284288	1.68187866255746	0.0927629852947921
ZNF224	LRRC15	-0.327869185679633	0.13988152387847	-2.34390630434144	0.0191894472451243
ZNF224	LRRC17	-0.305613004427686	0.108681470371877	-2.81200653047815	0.00497586022061258
ZNF224	LRRC2	-0.168507946615378	0.119775174939865	-1.40686871632607	0.159636123288546
ZNF224	LRRC20	0.203262719428686	0.0506041343758733	4.01672159667642	6.14003891088167e-05
ZNF224	LRRC23	0.116552465910777	0.0507287607103467	2.29756186192431	0.0216991052534581
ZNF224	LRRC24	0.164804175201581	0.10311024402243	1.59832979510485	0.110142233011497
ZNF224	LRRC25	-0.326446714597912	0.0742907347429915	-4.39417803212275	1.17565320825649e-05
ZNF224	LRRC26	-0.208065362152968	0.140121375083116	-1.48489380745479	0.137744183628288
ZNF224	LRRC27	0.0286687011114741	0.0432613819608743	0.662685744468406	0.507615294195361
ZNF224	LRRC28	0.0120265436656972	0.0283374201185397	0.424405031064519	0.671320339373863
ZNF224	LRRC29	0.23115292509873	0.0519983678256416	4.44538809129204	9.29948386101216e-06
ZNF224	LRRC3	0.260098545008954	0.0802823264379821	3.2397983036762	0.00121759793940719
ZNF224	LRRC31	-0.225501709400896	0.151806501405786	-1.48545488706125	0.137595603372875
ZNF224	LRRC32	-0.142410610366217	0.0655643210941964	-2.1720748112623	0.0299780438561145
ZNF224	LRRC34	-0.0786632993337767	0.070934143437507	-1.10896241953044	0.26759210834773
ZNF224	LRRC36	0.0493917110215844	0.106842926752094	0.462283396037879	0.643933060343091
ZNF224	LRRC37A	-0.0325216646096574	0.0448874986299811	-0.724514967468819	0.468842258980242
ZNF224	LRRC37A2	-0.0454073343505069	0.058857257678456	-0.771482331007883	0.440520694958501
ZNF224	LRRC37A3	0.0749887875350506	0.0665880740682235	1.12615942996369	0.260245701443536
ZNF224	LRRC37B	0.0901418702555839	0.0415190453979842	2.17109688798289	0.0300519914682701
ZNF224	LRRC39	0.0035553565235076	0.104488758217246	0.0340262108974013	0.972859960295158
ZNF224	LRRC4	-0.0199776829638295	0.104846204904806	-0.190542738117875	0.848904991069293
ZNF224	LRRC40	-0.0300280455424188	0.0462791110358194	-0.648846636642988	0.516518924608529
ZNF224	LRRC41	0.0891406658892975	0.0277198616303589	3.2157687898294	0.00132365481156347
ZNF224	LRRC42	0.149960195006659	0.0303631322208022	4.9388908204905	8.57172538797573e-07
ZNF224	LRRC43	0.379607889643312	0.113091342556573	3.35664853791452	0.000805082398256043
ZNF224	LRRC45	0.204512787573427	0.0447502391239551	4.57009373753157	5.20100177034947e-06
ZNF224	LRRC46	0.0328294715292251	0.0869442098656443	0.377592384587275	0.705777209700624
ZNF224	LRRC47	0.0991276276128238	0.020046613558523	4.94485651271902	8.31671519831952e-07
ZNF224	LRRC49	-0.0834281529977181	0.0655691156485799	-1.27236965410445	0.203403453901448
ZNF224	LRRC4B	-0.0879772468268131	0.146054577088565	-0.602358711247135	0.547010014940929
ZNF224	LRRC4C	-0.198515260977686	0.128788895657865	-1.54140044422039	0.123392246460215
ZNF224	LRRC55	-0.250707874668065	0.117338936852926	-2.13661280212812	0.032761787963594
ZNF224	LRRC56	0.0832923637612268	0.0705719688551949	1.18024713087051	0.238055328198644
ZNF224	LRRC57	0.0919064270246836	0.0299234210085187	3.07138769322262	0.00216203153357112
ZNF224	LRRC58	0.0719226082400072	0.0436952366737632	1.64600569112361	0.0999343028909472
ZNF224	LRRC59	0.107942705773373	0.0282816999083228	3.81669793977299	0.00013974729727953
ZNF224	LRRC6	-0.145739252156104	0.09958115807743	-1.46352236677931	0.143496234125082
ZNF224	LRRC61	-0.00677145730930947	0.0704858297581152	-0.0960683492348312	0.923476807435064
ZNF224	LRRC66	-0.259763311920369	0.103001510755762	-2.52193691155	0.0117553132294794
ZNF224	LRRC70	-0.306742526727787	0.0590803993788246	-5.19195079845261	2.31259164044803e-07
ZNF224	LRRC8A	0.0655970663060072	0.0394650348073249	1.66215655519534	0.0966526511102905
ZNF224	LRRC8B	-0.0305492104373939	0.0475569972647577	-0.64237046479872	0.520713135637175
ZNF224	LRRC8C	-0.207286964962782	0.054263691211255	-3.81999381788809	0.000137907708871399
ZNF224	LRRC8D	0.108761028019398	0.0408145609210616	2.66476045717483	0.00777200470810732
ZNF224	LRRC8E	0.275386890841193	0.073530374454153	3.74521268095676	0.00018581813652527
ZNF224	LRRCC1	0.000548103083660463	0.0608171992773854	0.00901230392344411	0.992810301501628
ZNF224	LRRFIP1	-0.14838282280499	0.0343770404228273	-4.31633500091707	1.67120301829074e-05
ZNF224	LRRFIP2	0.00872646081241966	0.0293350618753537	0.297475452736349	0.766137310403648
ZNF224	LRRIQ1	0.0801414884544433	0.143571952878867	0.558197383593852	0.576777890601289
ZNF224	LRRIQ3	0.34647203510459	0.0894075743435362	3.87519779670254	0.00011029315058365
ZNF224	LRRK1	-0.153274305375075	0.062545230117041	-2.45061542004486	0.0143542432566387
ZNF224	LRRK2	-0.558551296756353	0.10308856400987	-5.41816933935444	6.8184493285527e-08
ZNF224	LRRN1	0.00221504144908398	0.152839229884034	0.0144926237247114	0.988438543824739
ZNF224	LRRN2	-0.0713518484327572	0.117501613908834	-0.607241433195268	0.543766034757018
ZNF224	LRRN3	-0.353619994518586	0.101623415089374	-3.4797098110469	0.000513717186330124
ZNF224	LRRN4	0.21661013913313	0.130019384542549	1.66598342158929	0.0958878615593167
ZNF224	LRRN4CL	-0.262527383013597	0.109957110903818	-2.38754347814064	0.0170623443124453
ZNF224	LRSAM1	0.0565622182875622	0.029089811218295	1.94439963405433	0.0520003238216125
ZNF224	LRTOMT	0.0911967012204502	0.0410759174210111	2.22019876721734	0.0265273768982395
ZNF224	LRWD1	0.128569385583362	0.0339450644620808	3.78757229131154	0.000157039669842199
ZNF224	LSAMP	-0.193614296702399	0.113229545392248	-1.7099273518381	0.0874488222569327
ZNF224	LSG1	0.137201644360028	0.0263673567969411	5.20346599079453	2.17568491502399e-07
ZNF224	LSM1	0.0344241817752241	0.0278117518860368	1.23775668344385	0.215965073218092
ZNF224	LSM10	0.0146152055033464	0.0279862431528052	0.522228204176857	0.601574657715624
ZNF224	LSM11	0.0132388751728368	0.0354931666531983	0.372997859058143	0.709193235356642
ZNF224	LSM12	-0.0167840239840735	0.0236700896723248	-0.709081554671823	0.478364191824837
ZNF224	LSM14A	0.176045780549994	0.0270782641685928	6.50136875295663	1.02370036703787e-10
ZNF224	LSM14B	0.159593284860697	0.0291806287815025	5.46915167783715	5.14411437825833e-08
ZNF224	LSM2	0.109949341176577	0.0327319814206026	3.35907990914877	0.000798075573946564
ZNF224	LSM3	0.0594460093865953	0.0322456360877232	1.84353657111537	0.0654123042592188
ZNF224	LSM4	0.271187044204164	0.0341913914553046	7.93144217481361	3.73698617044668e-15
ZNF224	LSM5	0.0676667836589211	0.0321243505102798	2.10640161074285	0.0353053243930236
ZNF224	LSM6	0.0569632207679266	0.0308097971970932	1.8488671120919	0.0646381996640441
ZNF224	LSM7	0.228780929381163	0.0427356852207395	5.35339326371995	9.71998703029807e-08
ZNF224	LSP1	-0.481170455539639	0.0739412153171316	-6.50747290906585	9.83871111626772e-11
ZNF224	LSR	0.300614274941629	0.0626297221688697	4.79986601459091	1.7166259901952e-06
ZNF224	LSS	0.103288889352718	0.0402757063982611	2.56454569241713	0.0104102468087144
ZNF224	LST1	-0.527712499191648	0.0778211171508746	-6.78109642359095	1.60415956068834e-11
ZNF224	LTA	-0.358134999942575	0.098299268601809	-3.6433129669897	0.000276651209608835
ZNF224	LTA4H	-0.0277264808048475	0.0303569984178842	-0.913347242806224	0.361180255830789
ZNF224	LTB	-0.562750484005282	0.106191277470806	-5.29940403212491	1.30231778859706e-07
ZNF224	LTB4R	0.0433239020357531	0.0681357587687453	0.63584676854918	0.524955808234145
ZNF224	LTB4R2	-0.00941030684657369	0.0623228714588851	-0.150992831785386	0.879998012059424
ZNF224	LTBP1	-0.0729891490285565	0.0779383905151078	-0.936498028072674	0.349140395317241
ZNF224	LTBP2	-0.181754781153329	0.0759160803514879	-2.39415391721771	0.0167588683863015
ZNF224	LTBP3	0.113665678990101	0.058607243449725	1.93944762284557	0.0526003666605959
ZNF224	LTBP4	0.183493527580441	0.0994206440822275	1.84562803102221	0.0651076739412297
ZNF224	LTBR	0.0152145802656936	0.0338507009516617	0.449461306205147	0.653152141560513
ZNF224	LTC4S	-0.359465858831373	0.0883153909477387	-4.07025157193823	4.8961411873989e-05
ZNF224	LTF	-0.695969822390093	0.198671206687853	-3.50312374899691	0.000470884281473427
ZNF224	LTK	0.233573047876342	0.134277786715982	1.73947645093663	0.0821191266956803
ZNF224	LTV1	0.0973510818406814	0.0307653494854531	3.16430931125006	0.00158006346822916
ZNF224	LUC7L	0.0513548574954428	0.0433572567860739	1.1844581807569	0.236385550575335
ZNF224	LUC7L2	0.0437555803470458	0.0274477427617826	1.59414130068174	0.11107707379192
ZNF224	LUC7L3	0.0332453751062873	0.041143541557195	0.808033869910586	0.419176106548672
ZNF224	LUM	-0.250961833333074	0.106190095330971	-2.36332618923526	0.0182157371820681
ZNF224	LUZP1	-0.0506804834115505	0.0357953215740008	-1.41584098655958	0.156992235326278
ZNF224	LUZP2	-0.142930865205581	0.149420336245876	-0.956569023980672	0.338911177445702
ZNF224	LUZP6	0.003525536612413	0.0321738024816168	0.109577865856154	0.912756179711377
ZNF224	LXN	-0.22192628201951	0.0709525250798602	-3.12781372854204	0.00178884624094537
ZNF224	LY6D	-0.456943002399913	0.194194500221978	-2.35301721664411	0.0187270973641528
ZNF224	LY6E	0.031995410621756	0.0774591105018378	0.413061942158462	0.67960962418617
ZNF224	LY6G5B	0.0676838205462981	0.0683485366679877	0.99027461078035	0.322170827379764
ZNF224	LY6G5C	-0.00418698704431545	0.0568582281415019	-0.0736390700374162	0.941305629951216
ZNF224	LY6G6C	0.14837666557579	0.146006487240249	1.01623337688853	0.309652600414632
ZNF224	LY6H	-0.101837203962285	0.118841840759152	-0.856913720889523	0.391604767540221
ZNF224	LY6K	0.388590005746331	0.145220126914961	2.67586879313143	0.00752005034493905
ZNF224	LY75	-0.375379342821012	0.0912092998274809	-4.11558189275687	4.03361573560083e-05
ZNF224	LY86	-0.481270480196272	0.0797629215423348	-6.0337619396355	1.93402782398445e-09
ZNF224	LY9	-0.709369137744654	0.108023888341299	-6.56678026163455	6.67913448317719e-11
ZNF224	LY96	-0.28221864754047	0.0801000410444547	-3.52332712768327	0.000436628711933508
ZNF224	LYAR	0.17208673765455	0.0361336968390163	4.76250017874547	2.06258435506798e-06
ZNF224	LYG1	-0.101096663870304	0.0968750726558114	-1.04357768307943	0.296818656868063
ZNF224	LYL1	-0.205647802195509	0.0623899890554325	-3.29616666566161	0.000998884891355025
ZNF224	LYN	-0.230896098656765	0.0572611213786136	-4.03233630599141	5.74924956557178e-05
ZNF224	LYNX1	-0.0900875714430759	0.110466258157315	-0.815521164071493	0.414880182673
ZNF224	LYPD1	0.0627827302974405	0.110818566348039	0.566536207482273	0.571098798974304
ZNF224	LYPD3	-0.0169786855535129	0.31985485908233	-0.0530824687241739	0.957671993448875
ZNF224	LYPD5	-0.384678071950452	0.233857363408416	-1.64492606238204	0.100156802850693
ZNF224	LYPD6	-0.0540455272975921	0.120927019158595	-0.44692681316085	0.654980789986389
ZNF224	LYPD6B	-0.0873931087148933	0.136246144355526	-0.641435463207286	0.521320124936018
ZNF224	LYPLA1	-0.0266849614811816	0.044614532949553	-0.598122623212374	0.549832130040522
ZNF224	LYPLA2	0.0987959354097917	0.0316443516970167	3.12207171616999	0.00182391587702542
ZNF224	LYPLAL1	-0.00556042169814246	0.0570935529339668	-0.0973914113310398	0.922426230049952
ZNF224	LYRM1	-0.0169133402531952	0.0374131857050816	-0.452068968050962	0.651272875500351
ZNF224	LYRM2	0.0529542519583099	0.0284432210117433	1.86175299683699	0.0627981165535001
ZNF224	LYRM4	0.0834351398818705	0.0329416149693176	2.53281874490924	0.011397880194166
ZNF224	LYRM7	-0.0762891743380493	0.0414956438011489	-1.83848634096712	0.0661527440222104
ZNF224	LYSMD1	0.0890835081410814	0.0334687203091262	2.66169448124344	0.0078428661236431
ZNF224	LYSMD2	-0.153305102414553	0.0477202931334091	-3.21257671209114	0.00133836824558843
ZNF224	LYSMD3	-0.0938650880039864	0.0445119162641327	-2.10876313315727	0.0351006005850149
ZNF224	LYSMD4	-0.0126128502298553	0.0391569472488439	-0.322110151991681	0.747406038835238
ZNF224	LYST	-0.290645556847711	0.0532714229518804	-5.45593755042452	5.53514679163563e-08
ZNF224	LYVE1	-0.232253248554696	0.0937675998088264	-2.47690299237919	0.0133425497415275
ZNF224	LYZ	-0.586333867504017	0.113136305220998	-5.18254389127064	2.43058039351625e-07
ZNF224	LZIC	0.0665322889453236	0.0350254361094267	1.89954205673451	0.0576503339285064
ZNF224	LZTFL1	-0.0378503425675627	0.0432730168776712	-0.874686936539741	0.381859047621959
ZNF224	LZTR1	0.0198675990148524	0.0327413023740087	0.60680539790085	0.544055337700588
ZNF224	LZTS1	-0.0332065094445615	0.0731563965938735	-0.45391122295029	0.649946550567453
ZNF224	LZTS2	0.0998978814598775	0.0353867751475679	2.82302868920067	0.0048086942596585
ZNF224	M6PR	0.0832321017507202	0.025309096003511	3.28862404801711	0.00102587639946314
ZNF224	MACC1	-0.209973022240621	0.097748179762453	-2.14810160916445	0.0318366030883349
ZNF224	MACF1	-0.0484439260102136	0.0426485746868714	-1.13588616655755	0.256152942277686
ZNF224	MACROD1	0.256265889199246	0.0633579006600532	4.04473454027841	5.4558742064895e-05
ZNF224	MACROD2	-0.24225392179821	0.112243739754523	-2.15828448275172	0.0310354144402977
ZNF224	MAD1L1	0.125566641775773	0.0390334997098003	3.21689427566872	0.00131850276267823
ZNF224	MAD2L1	0.298821010359916	0.0556637263928403	5.36832565342502	8.96022866079227e-08
ZNF224	MAD2L1BP	0.137455953648511	0.0248712702689323	5.5266961503053	3.73191510765135e-08
ZNF224	MAD2L2	0.199225079843056	0.0398330240005085	5.0015052796522	6.23286293864388e-07
ZNF224	MADD	0.0200170403279019	0.0293456068334166	0.682113695638695	0.495253384438276
ZNF224	MAEA	0.0527056634072311	0.0229621053955655	2.29533235299101	0.0218267343254506
ZNF224	MAF	-0.219035233455729	0.0625623506870339	-3.50107102834811	0.000474501736001561
ZNF224	MAF1	0.0840612102859195	0.02566625257624	3.27516492858553	0.00107572517074317
ZNF224	MAFB	-0.254042126543388	0.0695835568315901	-3.65089308610991	0.00026866961901721
ZNF224	MAFF	0.119488691381498	0.0536847802685042	2.22574611992217	0.0261525997467878
ZNF224	MAFG	0.235039497116572	0.039870239242111	5.89511128060457	4.44801269943301e-09
ZNF224	MAFK	0.0764577471485012	0.0444922173985708	1.71845216127523	0.0858833126343828
ZNF224	MAGEA2	0.673149270576046	0.237228016890024	2.83756227194745	0.00459604986823738
ZNF224	MAGEA3	0.50308698942561	0.259342427342293	1.93985609906246	0.0525506527281207
ZNF224	MAGEA4	0.222514184853856	0.240182185373721	0.926439171613108	0.354339954745618
ZNF224	MAGEA6	0.582094842785941	0.269330941710321	2.16126241971861	0.0308044085189246
ZNF224	MAGED1	0.178754423375081	0.0506186452044421	3.53139485762836	0.000423611690013488
ZNF224	MAGED2	0.182677104448937	0.0409980970352819	4.45574594088428	8.86616752625535e-06
ZNF224	MAGED4	0.295202187244226	0.123331637513022	2.39356415918063	0.0167857493273772
ZNF224	MAGED4B	0.357522972317023	0.128751433362942	2.77684654049006	0.00554484417620646
ZNF224	MAGEE1	0.0741510776717921	0.0830429072416553	0.892924876245146	0.372014807224423
ZNF224	MAGEF1	0.24098625188073	0.0396599006280646	6.07632011337418	1.49245659054513e-09
ZNF224	MAGEH1	0.092044598548295	0.0585658037842402	1.57164407556656	0.116205987295837
ZNF224	MAGEL2	0.062486717464389	0.120088986898295	0.520336785897861	0.602891803372491
ZNF224	MAGI1	-0.00504360697811571	0.0641979246427555	-0.0785633960316015	0.937388492421817
ZNF224	MAGI2	0.0488315075900702	0.0649580869301269	0.751738696408909	0.452304882271588
ZNF224	MAGI3	-0.0783485419074262	0.0527102989725806	-1.48639911809611	0.137345839493082
ZNF224	MAGIX	0.223451683414803	0.0705839921014423	3.16575581462807	0.00157227073845614
ZNF224	MAGOH	0.121998902178562	0.0308391687815815	3.95597245316889	7.91316298985797e-05
ZNF224	MAGOHB	0.128595845895417	0.0344138426938529	3.73674765237381	0.000192134568042495
ZNF224	MAGT1	0.0272875085174637	0.0352286045938654	0.774583859680195	0.438685662025798
ZNF224	MAK	-0.0798537278764034	0.0923044343189275	-0.865112586037798	0.387090387868198
ZNF224	MAK16	0.0947594496088523	0.0358045698453798	2.64657416687496	0.00820087224501993
ZNF224	MAL	-0.406954705589278	0.153184740900594	-2.65662691464396	0.00796125936184005
ZNF224	MAL2	0.019776909397302	0.0927257399642225	0.213283921001145	0.831129271575771
ZNF224	MALAT1	-0.0989722413946671	0.0674871939623367	-1.46653365748029	0.142674772066051
ZNF224	MALL	-0.310884801109452	0.0818830452871146	-3.79669319844377	0.000151418743773146
ZNF224	MALT1	-0.0575242751397144	0.0406282037202026	-1.41587050059784	0.156983593486585
ZNF224	MAMDC2	-0.300997658609898	0.132203023135272	-2.27678347644073	0.0229141559217835
ZNF224	MAMDC4	0.0793738445064939	0.084257829555696	0.942035237853194	0.34629893813373
ZNF224	MAML1	-0.000998515017738266	0.0311373750020987	-0.0320680538314795	0.97442127664488
ZNF224	MAML2	-0.0910757618647118	0.0708149323608352	-1.28610956514988	0.198567523308723
ZNF224	MAML3	-0.157882852158598	0.0574507468726547	-2.74814272664829	0.00605221816182192
ZNF224	MAMLD1	-0.040375286605734	0.0740589378448633	-0.545177770309251	0.585697694563783
ZNF224	MAMSTR	0.191972340814084	0.115939921948504	1.65579153054244	0.097935493200718
ZNF224	MAN1A1	-0.310433291348072	0.0865092604992744	-3.58844000695943	0.000341414879746901
ZNF224	MAN1A2	-0.0381274792047965	0.0493006230350855	-0.773367086611918	0.439405046513962
ZNF224	MAN1B1	0.127612931609632	0.028307006857313	4.50817468102119	6.95310124524996e-06
ZNF224	MAN1C1	-0.192006226423441	0.0835594591597507	-2.29783950679192	0.0216832569782218
ZNF224	MAN2A1	-0.0875800611693889	0.0694010372069759	-1.26194167542766	0.207130585714922
ZNF224	MAN2A2	0.0669102752794792	0.0423636644918662	1.57942605017859	0.114411186970185
ZNF224	MAN2B1	-0.0105193706983828	0.0359964924338094	-0.292233214603502	0.770141444139368
ZNF224	MAN2B2	-0.0782651749535762	0.0357613980915985	-2.18853789645219	0.0287564558279582
ZNF224	MAN2C1	0.0322180000278576	0.0351009461123966	0.917866997792381	0.358809453423186
ZNF224	MANBA	0.0487201945941153	0.0418069081096891	1.16536230008418	0.244024244262374
ZNF224	MANBAL	0.0937170968318258	0.0250396389311875	3.74274952963075	0.000187635643573721
ZNF224	MANEA	-0.0552467359540151	0.055590268352572	-0.993820278103749	0.320441758931033
ZNF224	MANEAL	0.220119448399882	0.0877723704640534	2.5078444074839	0.0122329753982507
ZNF224	MANF	0.100617270402993	0.0357507135389334	2.81441292894528	0.00493892151411395
ZNF224	MANSC1	-0.0205874321451123	0.0659445988188596	-0.312192848449394	0.754929533724508
ZNF224	MAOA	-0.2033249284427	0.10029186189113	-2.02733227411229	0.0427731261821665
ZNF224	MAOB	-0.383329785352483	0.126601950601388	-3.02783474924027	0.002497534951022
ZNF224	MAP1A	0.0785097259059555	0.0784028019455597	1.00136377728528	0.316783356080749
ZNF224	MAP1B	0.0133335232333138	0.0895477257895338	0.14889851323139	0.881650120240992
ZNF224	MAP1LC3A	-0.11182164355713	0.0711893931816737	-1.57076270156937	0.116410651756019
ZNF224	MAP1LC3B	-0.00018460880420953	0.0272045329288626	-0.00678595749804875	0.994586370476717
ZNF224	MAP1LC3B2	0.0635418610705603	0.0333218401421859	1.90691332769811	0.0566882641801259
ZNF224	MAP1S	0.229949917137987	0.0388344663241007	5.92128433590138	3.80605264874425e-09
ZNF224	MAP2	0.0746100280572015	0.109615383165882	0.680652896540017	0.496177254917857
ZNF224	MAP2K1	0.00747376445518138	0.029319958244386	0.254903652757159	0.798826157015605
ZNF224	MAP2K2	0.160312035532592	0.0303539001940076	5.28143120020669	1.43467052528108e-07
ZNF224	MAP2K3	-0.0185760313465907	0.0334625956572284	-0.555128225463229	0.578874804692314
ZNF224	MAP2K4	0.0218593942633201	0.027715001833025	0.788720650101947	0.430377458477903
ZNF224	MAP2K5	0.0502022352046988	0.0269793775782854	1.86076328332736	0.0629378921897878
ZNF224	MAP2K6	0.03253653913671	0.0786977870639245	0.413436518999972	0.679335264804294
ZNF224	MAP2K7	0.197084636797985	0.0274311525054289	7.18470129022031	9.76189666960676e-13
ZNF224	MAP3K1	-0.115871873725461	0.0490440268605745	-2.36260929500893	0.0182508975447464
ZNF224	MAP3K10	0.406650919718634	0.0557429091825744	7.29511476314831	4.42411318841503e-13
ZNF224	MAP3K11	0.0951528904454985	0.0322268558998034	2.95259614345682	0.00319127963733916
ZNF224	MAP3K12	0.104334628809306	0.0553774858657418	1.88406221731079	0.0597149601698046
ZNF224	MAP3K13	-0.0133091693047115	0.0797945553666969	-0.166792950265203	0.867551392763152
ZNF224	MAP3K14	-0.155122969532607	0.0469313535780402	-3.30531633345413	0.000967026031821512
ZNF224	MAP3K2	-0.118376195438304	0.0508980871392887	-2.32574939632511	0.020140712842599
ZNF224	MAP3K3	-0.0166589847058165	0.034885024843991	-0.4775397116762	0.633034878914184
ZNF224	MAP3K4	0.0131089454361515	0.0323727398927126	0.40493778035459	0.685570574884511
ZNF224	MAP3K5	-0.183658926951829	0.0593459685169606	-3.09471614570316	0.0019998368196579
ZNF224	MAP3K6	-0.0505259761482497	0.0469658349282	-1.07580278782422	0.28215727458798
ZNF224	MAP3K7	0.0467654769715172	0.0331647664389379	1.41009517005406	0.158681519677911
ZNF224	MAP3K8	-0.231986061681152	0.0644294332597368	-3.60062241655825	0.000325916310192937
ZNF224	MAP3K9	0.188968695899909	0.0645167398499715	2.92898705575236	0.00344275267510184
ZNF224	MAP4	0.00260360014193344	0.0275564694761147	0.0944823553753931	0.92473634169496
ZNF224	MAP4K1	-0.197364129603222	0.100411511392886	-1.96555282223553	0.0495013036404695
ZNF224	MAP4K2	0.180116419111417	0.0408622987524244	4.40788757878508	1.10439466992239e-05
ZNF224	MAP4K3	0.0229646307232562	0.0414769672879666	0.553671886466945	0.579871058672466
ZNF224	MAP4K4	0.0381610568953449	0.0396577180401478	0.962260532910952	0.336045876891815
ZNF224	MAP4K5	0.0199088279194872	0.0389078250426381	0.511692131278724	0.608928231066902
ZNF224	MAP6	-0.0871524251365441	0.0962385138469173	-0.90558781149898	0.365273273655052
ZNF224	MAP6D1	0.226938068008572	0.0579798591667797	3.91408449882195	9.4071036470006e-05
ZNF224	MAP7	0.0836122272351453	0.0576320820826132	1.45079310366214	0.147008862009818
ZNF224	MAP7D1	-0.0110367786260807	0.0328534801107785	-0.335939406993289	0.736955071168754
ZNF224	MAP7D2	0.549831026526909	0.165147160377826	3.32933987644109	0.000887804575523053
ZNF224	MAP7D3	0.159288482829285	0.0698831106983018	2.27935593074788	0.0227605877665782
ZNF224	MAP9	-0.000181927552882185	0.0964982115227791	-0.00188529455635807	0.998495958956616
ZNF224	MAPK1	0.0231624513388145	0.0294919471553265	0.785382233896726	0.432331161516599
ZNF224	MAPK10	-0.0181530959554662	0.109443241419025	-0.165867674605538	0.868279409008837
ZNF224	MAPK11	-0.0813802862745975	0.0598116254813363	-1.36060984164344	0.173804569520079
ZNF224	MAPK12	0.163852795878739	0.0761583110991637	2.15147622779333	0.0315691438914201
ZNF224	MAPK13	0.0672444742127818	0.0624315871773582	1.07709057630957	0.281581767327795
ZNF224	MAPK14	0.0173058310789433	0.0256556074354432	0.674543805773831	0.500050848868976
ZNF224	MAPK15	0.159102619748644	0.124857561992917	1.2742729972388	0.202728474747271
ZNF224	MAPK1IP1L	0.0305633490850523	0.0219830410837292	1.39031487812093	0.164602346393712
ZNF224	MAPK3	0.0875135972919276	0.029316533352505	2.98512775162244	0.00287218505564165
ZNF224	MAPK4	0.0574229779950866	0.177324272989279	0.323830330879508	0.74610349608779
ZNF224	MAPK6	-0.00891244142913078	0.0415848735187135	-0.214319310725332	0.83032193762246
ZNF224	MAPK7	0.126842835632112	0.0297070962659282	4.26978236097722	2.05689300329653e-05
ZNF224	MAPK8	0.0272896935396767	0.0593270560271981	0.459987320577072	0.645579966345342
ZNF224	MAPK8IP1	0.204767003584845	0.0733786797225905	2.79055175643621	0.00531641343206775
ZNF224	MAPK8IP2	0.412434325669404	0.114550059001565	3.60047239839284	0.000326103090855096
ZNF224	MAPK8IP3	0.00335942319813832	0.0582852033270741	0.0576376679907339	0.954043537335019
ZNF224	MAPK9	0.00412843533166691	0.0282659069197317	0.146057062431807	0.883892428360627
ZNF224	MAPKAP1	0.069217390321278	0.019251946311324	3.59534507327004	0.000332547488707451
ZNF224	MAPKAPK2	-0.0205745598902713	0.026686317452807	-0.770977858846806	0.44081958405586
ZNF224	MAPKAPK3	0.0157887487303973	0.0324758989539211	0.486168181296518	0.626906139249934
ZNF224	MAPKAPK5	0.111594003412611	0.0233356773351643	4.78211974779286	1.87333343003513e-06
ZNF224	MAPKBP1	0.0835868974276997	0.0393388583752032	2.12479214903673	0.0337376505119614
ZNF224	MAPRE1	0.0388882009624314	0.0245255110884674	1.58562244930006	0.112997751099502
ZNF224	MAPRE2	-0.0732936619722715	0.0484490871610181	-1.51279758334112	0.130503752452714
ZNF224	MAPRE3	-0.0343696084439322	0.0609517781776617	-0.563881964915805	0.572903558167413
ZNF224	MAPT	-0.194151305833803	0.110742350125406	-1.75318029294071	0.0797384863839616
ZNF224	MARCH1	-0.326775784418637	0.0732212837817392	-4.46285243226141	8.58011265382486e-06
ZNF224	MARCH2	-0.0775288024928504	0.0342036713148425	-2.26668072497841	0.0235260094702038
ZNF224	MARCH3	-0.191743470763598	0.0677194271495622	-2.8314396449356	0.00468457035725026
ZNF224	MARCH5	-0.0187978286850805	0.0284131455118006	-0.661589146378509	0.508317856095124
ZNF224	MARCH6	0.063868449218897	0.0369285021185969	1.72951637772314	0.0838853431191308
ZNF224	MARCH7	-0.0773977776098084	0.031964356707143	-2.42137760878236	0.0155584869160506
ZNF224	MARCH8	-0.0920192934529156	0.0628184552521728	-1.46484489444259	0.14313501046426
ZNF224	MARCH9	0.0942028138627422	0.0429404532420538	2.19380110712209	0.0283750764640807
ZNF224	MARCKS	-0.0746776718216244	0.0481239231942695	-1.55177855139036	0.120888132232652
ZNF224	MARCKSL1	0.139043330000541	0.0531411292207576	2.61649182167226	0.00895695528378545
ZNF224	MARCO	-0.22611036968302	0.156958921755799	-1.44057035531124	0.149877163348657
ZNF224	MARK1	-0.0279288757193776	0.0989300228868208	-0.282309403196329	0.777738200122078
ZNF224	MARK2	0.106023070604268	0.0268259926724825	3.95225153077091	8.03619310048427e-05
ZNF224	MARK3	0.0762516575583991	0.0214095449580574	3.56157301370863	0.000378067019476043
ZNF224	MARK4	0.0674925119421155	0.0597752330584397	1.12910495683272	0.259001547001069
ZNF224	MARS	0.178181592857564	0.0257381800523378	6.92285128533708	6.10318398644559e-12
ZNF224	MARS2	0.0541817843234799	0.0444191182191831	1.21978522977704	0.222703479051015
ZNF224	MARVELD1	0.0940692539925757	0.0596040943407819	1.57823476781212	0.114684514957906
ZNF224	MARVELD2	0.105612959156046	0.0652633852760705	1.61825744572233	0.105779453929686
ZNF224	MARVELD3	-0.0178274598360596	0.0663783460831587	-0.268573426245442	0.788288236250815
ZNF224	MASP1	-0.453431568722259	0.129141242307164	-3.51112906010124	0.000457021317596477
ZNF224	MASP2	0.0452742656295395	0.0875606830054101	0.517061586040189	0.605175653248718
ZNF224	MAST1	0.717612182608515	0.114352043852702	6.27546442049499	4.34117464997812e-10
ZNF224	MAST2	0.168077987117168	0.036544631831261	4.59925243995455	4.5307828529495e-06
ZNF224	MAST3	0.000553304458602293	0.03997174247246	0.0138423902581558	0.98895723210231
ZNF224	MAST4	-0.122356441809702	0.0751297272340744	-1.62860223661517	0.103569374133428
ZNF224	MASTL	0.134001539527364	0.0415520569537759	3.22490748596232	0.00128235325553103
ZNF224	MAT1A	0.217078160301834	0.157506097498471	1.37822067684675	0.168303642561937
ZNF224	MAT2A	-0.0115552097444096	0.0323667237133771	-0.357008940624839	0.721126274706275
ZNF224	MAT2B	-0.0882396420503279	0.0324288815242642	-2.72102021108266	0.00656971346703694
ZNF224	MATK	-0.22638694746658	0.103219760880096	-2.19325200461914	0.0284146603501135
ZNF224	MATN2	0.107944103022863	0.0981400717921735	1.09989834989576	0.27152108016378
ZNF224	MATN3	-0.115872929192333	0.110768053104775	-1.04608617687565	0.295659396450353
ZNF224	MATR3	-0.00139690444858858	0.0298792065369102	-0.0467517250454078	0.962716205938873
ZNF224	MAVS	0.0946932080800834	0.0315206655512725	3.00416271116016	0.0026992734296
ZNF224	MAX	-0.0421424820687804	0.0219049584613753	-1.92387865711271	0.054524737090054
ZNF224	MAZ	0.177613803912114	0.0298438673932083	5.95143389333427	3.17804617980755e-09
ZNF224	MB	-0.0977025352594611	0.141439502833042	-0.690772615163891	0.489796053504611
ZNF224	MBD1	0.0232967624500324	0.0232608403383198	1.00154431702338	0.316696136290785
ZNF224	MBD2	-0.125787022419766	0.0292476046426429	-4.30076322340494	1.79181144352007e-05
ZNF224	MBD3	0.177636679407351	0.0403279830155332	4.4047994996162	1.12007619615847e-05
ZNF224	MBD4	0.0101418415061417	0.0286608560913719	0.35385689366044	0.72348689667492
ZNF224	MBD5	-0.059137325480484	0.0424743343212398	-1.39230729393472	0.16399852104
ZNF224	MBD6	0.084363872556995	0.0340079891336446	2.48070746627981	0.013201481939173
ZNF224	MBIP	0.031623257720171	0.0433991858963858	0.728660159563144	0.466302802863781
ZNF224	MBLAC1	0.143406887564687	0.0496725952236298	2.88704238059352	0.00393445859975257
ZNF224	MBLAC2	0.0366031325454312	0.0475122249287996	0.770393990184285	0.441165659093836
ZNF224	MBNL1	-0.210450059589314	0.0374453070452254	-5.62019852942156	2.20104159271304e-08
ZNF224	MBNL2	-0.193106171606592	0.0490150427861217	-3.93973279691329	8.46353702093615e-05
ZNF224	MBNL3	-0.113877881967373	0.0878845845364669	-1.29576628902558	0.195219424163911
ZNF224	MBOAT1	0.20998953207877	0.0611007417638122	3.4367754959587	0.00060184668943891
ZNF224	MBOAT2	0.15328392202219	0.0686465535368203	2.23294417745201	0.0256731354660501
ZNF224	MBOAT7	0.168753877079361	0.0431781223516632	3.90831902566187	9.6324828556085e-05
ZNF224	MBP	-0.0841492996893387	0.05992181952675	-1.40431816580225	0.160393820381956
ZNF224	MBTD1	-0.00254781372390059	0.0462177500436287	-0.0551263036711113	0.956043858201655
ZNF224	MBTPS1	0.0611741273556661	0.0255139873985084	2.3976702034133	0.0165993811132624
ZNF224	MBTPS2	0.126080603664954	0.0423361229575068	2.97808573051203	0.00293867748497779
ZNF224	MC1R	0.307640819519817	0.0671299059760303	4.58276851496953	4.89875413969738e-06
ZNF224	MCAM	0.0589547444363737	0.0619353879920442	0.951874951424323	0.341286105664662
ZNF224	MCAT	0.104197749265807	0.0299891772093569	3.47451177264364	0.000523706946093944
ZNF224	MCC	-0.238829464223973	0.0747810310065748	-3.19371719016517	0.00142842483211977
ZNF224	MCCC1	0.127873892952887	0.0423283190243207	3.02100097288092	0.00255430836185234
ZNF224	MCCC2	0.0162225035987888	0.0409942373063929	0.395726440219903	0.692352976347389
ZNF224	MCEE	-0.0746698830395173	0.0392024219943929	-1.90472627048903	0.0569723051965105
ZNF224	MCF2L	-0.0794977202722689	0.0841986096856027	-0.944169037578092	0.345207909912123
ZNF224	MCF2L2	0.203581007470836	0.0873143757381479	2.33158635963185	0.0198305098101239
ZNF224	MCFD2	0.0403157576372512	0.0329140285739332	1.22488067805774	0.220777820462227
ZNF224	MCHR1	0.0453736342451119	0.126218854409225	0.35948380657934	0.719274665687272
ZNF224	MCL1	-0.100134834737311	0.0339621971901869	-2.94842039154769	0.00323450059036315
ZNF224	MCM10	0.439881595128691	0.0659912491148854	6.6657564605709	3.47446418277908e-11
ZNF224	MCM2	0.341990885041816	0.0492304193340372	6.94673922481437	5.1767025833983e-12
ZNF224	MCM3	0.204012653236237	0.0363835597559665	5.60727577522926	2.36879999615578e-08
ZNF224	MCM3AP	0.0774735794512972	0.025073048004611	3.08991469393947	0.00203227671524
ZNF224	MCM4	0.278946274963374	0.0496119584772897	5.62256124379899	2.1716438193753e-08
ZNF224	MCM5	0.159712454520764	0.0400807828298135	3.98476385051952	7.01967751808067e-05
ZNF224	MCM6	0.189645194296551	0.0411779775691394	4.6055004517434	4.39835812185945e-06
ZNF224	MCM7	0.266011430385405	0.0404992326905091	6.56830790889883	6.61254764006151e-11
ZNF224	MCM8	0.246480272153586	0.0493553234744585	4.99399567872632	6.47690314739444e-07
ZNF224	MCM9	0.0793639262040221	0.0493107988157558	1.60946340578575	0.107687526124618
ZNF224	MCOLN1	0.140545631684077	0.0318297918761907	4.4155372498432	1.06644737617525e-05
ZNF224	MCOLN2	-0.241116102734059	0.0859164471617499	-2.80640215813538	0.00506285958272395
ZNF224	MCOLN3	0.285761414625595	0.144894682306452	1.97220084323875	0.0487370453699581
ZNF224	MCPH1	-0.041530091604862	0.0271973090494414	-1.52699267156781	0.12693564231693
ZNF224	MCRS1	0.124143271352389	0.0225818515801612	5.49747973108868	4.39402977021868e-08
ZNF224	MCTP1	-0.448890577684365	0.0926740405997306	-4.84375748353493	1.3813257298688e-06
ZNF224	MCTP2	-0.246969944492923	0.0883226260665316	-2.79622510665484	0.00522436879692209
ZNF224	MCTS1	0.119112347448463	0.0270604821219192	4.40170825160508	1.13598675403181e-05
ZNF224	MDC1	0.217698860707	0.0375661370961997	5.79508242089184	8.02322045460498e-09
ZNF224	MDFI	-0.0148432597571553	0.099584997511004	-0.149051163610414	0.88152968412088
ZNF224	MDFIC	-0.154625288035084	0.0612742843093935	-2.52349398736885	0.0117035657752882
ZNF224	MDGA1	0.0781848382989247	0.097076568719819	0.80539350875267	0.420697268100054
ZNF224	MDH1	0.0590308851408207	0.0290274621975881	2.03362197973082	0.0421337317909424
ZNF224	MDH1B	0.108125579213011	0.0937154881554242	1.15376424261578	0.248747497137688
ZNF224	MDH2	0.133447305582782	0.028730343524891	4.64482109192909	3.64632215059916e-06
ZNF224	MDK	0.338195235546342	0.0812677666305757	4.16149292109501	3.30836451128211e-05
ZNF224	MDM1	-0.0146692895480972	0.047050440084397	-0.311777945578916	0.755244801932784
ZNF224	MDM2	-0.129849647897174	0.04522917286763	-2.87092687450196	0.00413976608605914
ZNF224	MDM4	-0.113444108549964	0.0426754300675646	-2.65830029997018	0.00792198820491551
ZNF224	MDN1	0.0955207400528687	0.0585779366585343	1.63066071462509	0.103134010075649
ZNF224	MDP1	-0.0182550527062144	0.0355766634804162	-0.513118739093203	0.607930199665914
ZNF224	ME1	0.191627838482654	0.0945052256332367	2.02769568771084	0.0427359603306838
ZNF224	ME2	-0.0368931428337438	0.0414744810967152	-0.889538382595118	0.373830721881932
ZNF224	ME3	-0.0766137010103859	0.0773835519597426	-0.990051491177903	0.322279836552066
ZNF224	MEA1	0.125142926641394	0.0271374908477085	4.6114405839389	4.27590599996822e-06
ZNF224	MEAF6	0.130261449348276	0.0288349184859598	4.51748977239877	6.65745303009807e-06
ZNF224	MECOM	-0.301946828590712	0.0766608095661923	-3.93873780226646	8.49840893044469e-05
ZNF224	MECP2	0.0664942914729904	0.029505846459188	2.25359714946542	0.0243394432758812
ZNF224	MECR	0.0735742113918832	0.0269481503509113	2.73021377845308	0.0063900018498703
ZNF224	MED1	0.0585923595200382	0.0369168255526658	1.58714511995215	0.11265253734712
ZNF224	MED10	0.0794921595902089	0.0280880461329064	2.8301064165898	0.00470404971310451
ZNF224	MED11	0.0336603842804936	0.0284711499107131	1.18226290072772	0.237254992219774
ZNF224	MED12	0.126360988456926	0.0406166139081913	3.11106653899187	0.00189290378388649
ZNF224	MED12L	0.165046720576097	0.115365415499948	1.43064296921959	0.152703290866243
ZNF224	MED13	-0.0259538901915814	0.037654869592684	-0.689257205570672	0.490748804542971
ZNF224	MED13L	-0.000498264912092931	0.0476564517086491	-0.0104553506236492	0.991659128767588
ZNF224	MED14	0.0931398602207562	0.0387556152264147	2.40326104169996	0.0163485450240513
ZNF224	MED15	0.0487032132681477	0.0317580048090176	1.53357282867841	0.125307630484014
ZNF224	MED16	0.135758091906082	0.0333651351849157	4.06886083792814	4.9251885258152e-05
ZNF224	MED17	0.0515288177631859	0.0288162215727232	1.78818786609976	0.0739110931648956
ZNF224	MED18	0.0658906250790081	0.031123858603903	2.11704550896351	0.0343905865344835
ZNF224	MED19	0.0840150195889911	0.0255793428884128	3.28448701577276	0.00104096625953227
ZNF224	MED20	0.127760584663819	0.0265742060467271	4.80769150503196	1.65160205713948e-06
ZNF224	MED21	-0.0706968490154113	0.0330632433563588	-2.13823091260086	0.0326301045554156
ZNF224	MED22	0.144406807095126	0.0292980848284305	4.92888214164072	9.016574267809e-07
ZNF224	MED23	-0.00779089082438984	0.036971228597217	-0.210728480496759	0.833122610479828
ZNF224	MED24	0.0865407103764411	0.0308982892117493	2.80082530729674	0.00515079553073104
ZNF224	MED25	0.105984537680933	0.0474686659256405	2.23272627562268	0.0256875374968354
ZNF224	MED26	0.159413582485992	0.0240390653876946	6.63143844883397	4.36254170179201e-11
ZNF224	MED27	0.134695516064355	0.0278029216758665	4.84465329344409	1.37518702673751e-06
ZNF224	MED28	0.0781215037185296	0.0270484464202245	2.88820668310609	0.00391999031756273
ZNF224	MED29	0.18537434224177	0.0257537466655018	7.19795626824608	8.88227884342495e-13
ZNF224	MED30	0.171532324995164	0.0341675010215875	5.02033569522065	5.65930243564963e-07
ZNF224	MED31	-0.0247325976492133	0.0342150679614639	-0.72285689091921	0.469860181632203
ZNF224	MED4	0.0145088242413049	0.0247152689857327	0.587038896873036	0.557249997289545
ZNF224	MED6	0.0625538168549634	0.0267708660707538	2.33663777218254	0.0195654326728994
ZNF224	MED7	-0.0885592266143631	0.0304800928920071	-2.90547758263514	0.00371097705209874
ZNF224	MED8	0.0853412151039037	0.0214702884142876	3.97485182579627	7.31590780554935e-05
ZNF224	MED9	0.123092816301782	0.0250460606173226	4.91465776524742	9.68725523971265e-07
ZNF224	MEF2A	-0.0147177829351312	0.0401723703190176	-0.366365808595661	0.714134480551236
ZNF224	MEF2B	-0.134833510077571	0.0829213350853806	-1.62604123460794	0.104113060436633
ZNF224	MEF2C	-0.301802981841947	0.0632435567975599	-4.77207477131632	1.96803952270854e-06
ZNF224	MEF2D	-0.0451800454178196	0.0312727814728288	-1.4447082507539	0.148711046842028
ZNF224	MEFV	-0.307878728015529	0.0902240779521775	-3.41237876854466	0.000658005902815364
ZNF224	MEG3	-0.184067130850346	0.122327278039967	-1.50471042763011	0.13257110538414
ZNF224	MEGF10	-0.157467563162227	0.146496118753344	-1.0748923896568	0.28256460905092
ZNF224	MEGF6	-0.0657259890348959	0.0872324597218729	-0.753457935778184	0.451271702791149
ZNF224	MEGF8	0.232343589620672	0.0950541671295956	2.44432828814225	0.0146060189160227
ZNF224	MEGF9	-0.0730842986287335	0.0546712730651103	-1.33679525885001	0.181455637222091
ZNF224	MEI1	-0.364726872846778	0.100670248759482	-3.62298571167905	0.0002991667402394
ZNF224	MEIS1	0.000538834038362034	0.0719125780937219	0.00749290392092166	0.994022400285908
ZNF224	MEIS2	0.00692625442223119	0.0786409788645563	0.0880743668534481	0.929827205995455
ZNF224	MEIS3	-0.210239092587887	0.181464600068139	-1.15856807613685	0.246783453541784
ZNF224	MEIS3P1	-0.0535441390936066	0.0634342736282897	-0.844088471909727	0.39873029502128
ZNF224	MELK	0.374928835814424	0.0617390483014622	6.07279908144526	1.52490147105364e-09
ZNF224	MEMO1	0.0149901586343026	0.0302043935580393	0.496290667299717	0.619748952894317
ZNF224	MEN1	0.193883773864154	0.0257440557103185	7.5312054963602	7.8511320651018e-14
ZNF224	MEOX1	-0.362866053163225	0.11243913092961	-3.22722214377831	0.00127208301918971
ZNF224	MEOX2	-0.344951032903099	0.127915402870311	-2.69671224233122	0.00706698884200356
ZNF224	MEPCE	0.111177185095214	0.027148783165796	4.09510748294912	4.40361561538547e-05
ZNF224	MERTK	0.167409785038047	0.0707740824145599	2.36541088667802	0.0181138294230958
ZNF224	MESP1	0.318154920341658	0.111300951451361	2.85851033789854	0.00430453304074017
ZNF224	MESP2	0.379571035623839	0.114164575468917	3.32477070111107	0.000902392247232004
ZNF224	MEST	0.237269296069753	0.089126493370527	2.66216348357104	0.0078319890619081
ZNF224	MET	-0.0152477140925143	0.0857450546441882	-0.177826163337197	0.858879180494364
ZNF224	METAP1	-0.00181564457495463	0.0327885155906023	-0.0553744060153496	0.955846230248514
ZNF224	METAP2	0.0320976980728437	0.0257011269646697	1.24888290373286	0.211867637275725
ZNF224	METRN	0.234976558859443	0.0805131201767582	2.91848779855477	0.00356027959452897
ZNF224	METRNL	0.0404318080255226	0.0643078141080979	0.628723096660679	0.529608819381532
ZNF224	METTL1	0.196190461010637	0.0338575674881604	5.79458229180942	8.0467322963104e-09
ZNF224	METTL14	-0.00803543812666519	0.0397136173195246	-0.202334581159261	0.83967765791611
ZNF224	METTL2A	0.156237602532091	0.0265496816114964	5.88472603243717	4.73096268961254e-09
ZNF224	METTL2B	0.119445391621422	0.0310791306338324	3.84326682199391	0.000125553161093882
ZNF224	METTL3	0.208244428080593	0.0312282993737336	6.66845240556868	3.41273493018467e-11
ZNF224	METTL4	0.0461182980948553	0.0342833998525567	1.34520783508045	0.178724795264351
ZNF224	METTL5	0.00824128276272978	0.0286830985245251	0.287321913833095	0.773898375310588
ZNF224	METTL6	0.145759188733092	0.0236382794589396	6.16623510972025	8.58450610687801e-10
ZNF224	METTL7A	-0.25180627351969	0.0750713269226071	-3.35422702437754	0.00081211756390575
ZNF224	METTL7B	0.0210358979184744	0.109338209546846	0.192392924720992	0.847455781040104
ZNF224	METTL8	0.0120645892198407	0.0340278736877337	0.354550194071919	0.722967445295689
ZNF224	METTL9	0.0332380255224736	0.0316242824571535	1.05102860649902	0.293384219939428
ZNF224	MEX3A	0.319389157730518	0.0859459998901092	3.71616082352744	0.000208349034683462
ZNF224	MEX3B	0.174551345996737	0.073663979232206	2.36956172903055	0.0179124078359942
ZNF224	MEX3C	0.0779043022987597	0.0364230230084814	2.13887524603927	0.0325777945091053
ZNF224	MEX3D	0.296811355017469	0.0437114977121598	6.7902353054103	1.50809586774518e-11
ZNF224	MFAP1	0.0712326961565242	0.0241386786709815	2.95097743863491	0.00320797106521119
ZNF224	MFAP2	0.150932497717731	0.105357423466891	1.43257582381144	0.152149887879107
ZNF224	MFAP3	-0.0509340453026461	0.0344979539152159	-1.47643670195121	0.139998744496577
ZNF224	MFAP3L	-0.112800873362678	0.0917316028546258	-1.22968388049909	0.218973574251497
ZNF224	MFAP4	-0.476385230281538	0.117435829816091	-4.05655779013591	5.18937187137185e-05
ZNF224	MFAP5	-0.370915553106717	0.148789935991224	-2.49288065510423	0.0127589340399973
ZNF224	MFF	0.0427049499448723	0.0250253189043666	1.70646976000857	0.088090313013513
ZNF224	MFGE8	0.0638934909306319	0.0618575999190374	1.0329125445258	0.301781310170659
ZNF224	MFHAS1	0.145314429627063	0.0663907528474909	2.18877514404561	0.0287391699506353
ZNF224	MFN1	0.065078704261379	0.0361517964461536	1.80015132465992	0.072001376156971
ZNF224	MFN2	0.0427625114353736	0.0262888745949585	1.62663910472509	0.103985933374125
ZNF224	MFNG	-0.395069156828108	0.0638643060346944	-6.18607139664974	7.59091405851906e-10
ZNF224	MFSD1	-0.157230050568195	0.0367840348472831	-4.27441011354435	2.01505006547042e-05
ZNF224	MFSD10	0.0503667761216661	0.0395160309505826	1.27459096751526	0.202615872902093
ZNF224	MFSD11	0.105715120895947	0.0268255638499814	3.94083499929937	8.4250657672656e-05
ZNF224	MFSD2A	0.0784436089090154	0.087435306313076	0.89716170980331	0.369750643120659
ZNF224	MFSD2B	0.24226348929377	0.0641948891877154	3.77387502898175	0.000165851253578597
ZNF224	MFSD3	0.129536819470311	0.0514698061429389	2.51675359162164	0.0119290408062597
ZNF224	MFSD5	0.0761512535218966	0.0254660621173572	2.99030345449418	0.00282419440762934
ZNF224	MFSD6	-0.0609153982228102	0.0521909211687084	-1.16716464968878	0.243295943288126
ZNF224	MFSD6L	0.116141997321532	0.123902101376199	0.937369068252482	0.348692435582091
ZNF224	MFSD8	-0.0306026442196091	0.0358144903223417	-0.854476608327403	0.392952808003219
ZNF224	MFSD9	0.135715530435533	0.0386359245291266	3.51267718035892	0.000454384777785587
ZNF224	MGA	0.065998899842154	0.0417145836250098	1.58215410791215	0.11378719403391
ZNF224	MGAM	-0.138935601556645	0.12313608065061	-1.12830943475345	0.259337158534061
ZNF224	MGAT1	-0.0427325847450502	0.0301150773908221	-1.41897642136139	0.156076182302623
ZNF224	MGAT2	0.00352909411550339	0.0275662592863245	0.128022234676366	0.898145443586225
ZNF224	MGAT3	-0.0168714096399439	0.104457423273434	-0.161514702461885	0.871705861628603
ZNF224	MGAT4A	-0.197472519145048	0.0620886835819851	-3.18049131907097	0.00149487997845227
ZNF224	MGAT4B	0.156238943755158	0.0337817883152548	4.62494591159951	4.00955039100882e-06
ZNF224	MGAT5	0.0902244226978924	0.0887544119168416	1.01656267839877	0.309495893559083
ZNF224	MGAT5B	0.386942670717988	0.132615237462283	2.91778439734754	0.00356828242190625
ZNF224	MGC16275	0.0220795917448602	0.046693216539504	0.472865083650429	0.636365828868281
ZNF224	MGLL	-0.227632993616795	0.0713211066966888	-3.19166378874157	0.0014385604409054
ZNF224	MGMT	0.119729487798152	0.0709785676978174	1.68684000933755	0.091804554713312
ZNF224	MGP	-0.294985790997548	0.102779984307346	-2.87007040315789	0.00415094481750979
ZNF224	MGRN1	0.0496253952478895	0.0323357606885611	1.53469082499255	0.125032650399522
ZNF224	MGST1	-0.0163863690500313	0.126396728276358	-0.129642351297286	0.896863641861674
ZNF224	MGST2	-0.00516063214108457	0.048647060486327	-0.106083123820709	0.915528027665597
ZNF224	MGST3	-0.00263271591418831	0.0363844325115668	-0.072358306353998	0.942324671613326
ZNF224	MIA	0.0739139160403227	0.24527340464138	0.301353161988329	0.7631794440391
ZNF224	MIA3	-0.0625667427119231	0.0353939479837867	-1.76772432226503	0.0772736152586175
ZNF224	MIAT	-0.23102951541895	0.0957916950283262	-2.41179066046	0.0159722795846575
ZNF224	MIB1	0.0105652027461452	0.0431839365023328	0.244655851269476	0.806750343382744
ZNF224	MIB2	0.0711343032413213	0.0479243308655397	1.48430456840183	0.137900354057592
ZNF224	MICA	-0.0399509304451241	0.0488041341218386	-0.818597259514682	0.41312281226
ZNF224	MICAL1	0.0136959572609052	0.0533696582930713	0.256624413551535	0.797497573263451
ZNF224	MICAL2	-0.0523133648830745	0.0659105415136363	-0.793702550179342	0.427471516428296
ZNF224	MICAL3	0.0810579403800993	0.0434300629606228	1.866401631828	0.0621450298227464
ZNF224	MICALL1	0.0627310014228411	0.0402227029022871	1.5595918945386	0.119029261876332
ZNF224	MICALL2	-0.0435518646922994	0.0569652359678334	-0.764534087366755	0.444647601923898
ZNF224	MICB	-0.067396923126936	0.076273632717841	-0.883620206949593	0.377017333615259
ZNF224	MID1	-0.052290669925628	0.0670461604614875	-0.779920424461362	0.435538572451972
ZNF224	MID1IP1	0.0202727986047909	0.0464328837218195	0.436604341144213	0.66244982045771
ZNF224	MID2	-0.13580667957641	0.0725048731500172	-1.87306968037055	0.0612180640208347
ZNF224	MIDN	0.0886600632216438	0.0383660860123178	2.31089674336806	0.020949234247691
ZNF224	MIER1	-0.123289823972647	0.039698762770562	-3.10563391320776	0.00192783619819547
ZNF224	MIER2	0.139819872634581	0.0330221593817095	4.23412263923678	2.40824997226055e-05
ZNF224	MIER3	-0.0408728247002342	0.0404129384501387	-1.01137967858148	0.311968445563882
ZNF224	MIF	0.138064658956589	0.0526745525447844	2.62108840581427	0.00883753440569535
ZNF224	MIF4GD	0.145396364983626	0.0338072082392552	4.30075041850983	1.79191395423702e-05
ZNF224	MIIP	0.150693746708946	0.0381635892972677	3.94862615083574	8.15780301401165e-05
ZNF224	MINK1	0.0627174920193786	0.0311616982158784	2.01264679430792	0.0442980394515161
ZNF224	MINPP1	0.117807341513175	0.0401525753401651	2.93399216650819	0.00338797986233756
ZNF224	MIOS	-0.0281038782056084	0.02905537321083	-0.967252356446519	0.333545704179767
ZNF224	MIPEP	0.0242609830045462	0.0370503332905575	0.654811464563243	0.512671440646456
ZNF224	MIPOL1	-0.00912800693716889	0.0780416549735216	-0.116963267120179	0.906901996722609
ZNF224	MIR155HG	-0.36011073661235	0.0917731137162933	-3.92392414324738	9.03393008547661e-05
ZNF224	MIR17HG	0.148629638414646	0.0845119566578748	1.75868178057142	0.078798695749653
ZNF224	MIS12	0.124967408471015	0.0341466366023859	3.65972818717621	0.000259639326581352
ZNF224	MITD1	-0.054717948287558	0.033354548514301	-1.64049434709324	0.101074276690906
ZNF224	MITF	-0.177900389453003	0.0699546637833517	-2.54308118760969	0.0110696731087358
ZNF224	MKI67	0.268627072998329	0.0624296039062065	4.30287966269835	1.77494472716856e-05
ZNF224	MKKS	0.0293050408509314	0.0269160483975131	1.08875717631861	0.276404338820906
ZNF224	MKLN1	-0.0198663228278734	0.0310550559333812	-0.63971299457616	0.52243927967309
ZNF224	MKNK1	-0.0177630783248385	0.0260044784032905	-0.683077662599485	0.494644235396842
ZNF224	MKNK2	0.0161831866983475	0.0400941240663659	0.403629885305892	0.686532063333889
ZNF224	MKRN1	0.0277389484137734	0.0244631554809332	1.13390721141405	0.25698198845015
ZNF224	MKRN2	0.0696348455143688	0.0244718404011533	2.8455091391936	0.00448341627247587
ZNF224	MKRN3	0.432786287055645	0.176548877272357	2.45136810690672	0.014324359298941
ZNF224	MKS1	0.169137283698224	0.0283683266064374	5.96218754968239	2.97947268622018e-09
ZNF224	MKX	-0.084395798074711	0.129806544771686	-0.650165969852699	0.515666628869591
ZNF224	MLC1	-0.030720707087443	0.118877855438909	-0.258422453652272	0.796109949904206
ZNF224	MLEC	0.0456566676482017	0.034381663748628	1.32793654146605	0.184364675552478
ZNF224	MLF1	0.188359396913567	0.0919992669590707	2.04740106241678	0.0407612323430723
ZNF224	MLF2	0.124057610730799	0.0240298299730085	5.16265037539367	2.69957476109288e-07
ZNF224	MLH1	0.134891936686761	0.0528985511001811	2.55001193570119	0.0108527985463851
ZNF224	MLH3	0.0666026247385822	0.0368501113606117	1.80739276706155	0.0708652131027952
ZNF224	MLKL	-0.221883699005992	0.0519623054221008	-4.27008958135293	2.05408973174355e-05
ZNF224	MLLT1	0.19294789667126	0.0298008958961326	6.47456698428652	1.21806672281876e-10
ZNF224	MLLT10	0.0397832439654757	0.0370173331863068	1.07471934202413	0.282642079906037
ZNF224	MLLT11	0.407972611243332	0.0855566925795338	4.76844766835837	2.00335464429548e-06
ZNF224	MLLT3	-0.193602513793652	0.0623968299462606	-3.10276201467915	0.00194654128888088
ZNF224	MLLT6	0.0132513713807988	0.039064760398359	0.339215478238424	0.734486331101489
ZNF224	MLPH	-0.161269177341052	0.120051173303986	-1.34333695292337	0.179329448833183
ZNF224	MLST8	0.159524119214437	0.0300887846525484	5.30178008372718	1.28573097443792e-07
ZNF224	MLX	0.0511603424513489	0.021407793755706	2.38979985677939	0.0169582190065871
ZNF224	MLXIP	0.0478519098416779	0.0439586946398565	1.08856530508282	0.276488959018642
ZNF224	MLXIPL	0.327195401825087	0.124416637477745	2.62983639855734	0.00861418468367257
ZNF224	MLYCD	0.0854559632382522	0.0320012919582814	2.67039103763864	0.00764336353218516
ZNF224	MMAA	-0.131823597087916	0.0336323346571698	-3.9195493988644	9.19808286419666e-05
ZNF224	MMAB	0.174073676010383	0.0348556358503216	4.99413285007614	6.47236395329537e-07
ZNF224	MMACHC	0.158151345668333	0.0464792190787598	3.40262484617787	0.000681793916086255
ZNF224	MMADHC	-0.00406362477323576	0.0275382387762046	-0.147562987098038	0.882703922865363
ZNF224	MMD	0.155160175198958	0.0527289038779883	2.94260194670441	0.00329561447252979
ZNF224	MME	-0.0614486613746393	0.143543229170382	-0.428084708208017	0.668639823903335
ZNF224	MMEL1	-0.0385959221901098	0.133049744090835	-0.290086406808567	0.771783000273278
ZNF224	MMGT1	0.104187165021666	0.036188787527776	2.8789902104816	0.00403585531557966
ZNF224	MMP1	-0.0861631208069752	0.155725923958541	-0.553299788607545	0.580125732788844
ZNF224	MMP10	-0.315142334178638	0.167568803055209	-1.88067425697854	0.0601749237371409
ZNF224	MMP11	0.188346825206869	0.101148841162122	1.86207595700464	0.0627525610361642
ZNF224	MMP12	-0.0898095501717289	0.151358689586874	-0.593355759202591	0.553016414891244
ZNF224	MMP13	-0.445999791747687	0.189650400526961	-2.35169443622811	0.018793613173964
ZNF224	MMP14	0.0298931387430981	0.0558183614764633	0.535543107185312	0.592339433432054
ZNF224	MMP15	0.318863396123599	0.0606540571314595	5.25708272791227	1.63490249551749e-07
ZNF224	MMP16	-0.0318540102374184	0.113599788028406	-0.280405542917503	0.779198079275509
ZNF224	MMP17	0.136709193512158	0.103789039242144	1.31718334142404	0.187942076919027
ZNF224	MMP19	-0.0672776234178306	0.0501983585518758	-1.34023552479918	0.180335155804544
ZNF224	MMP2	-0.157351890833776	0.091382894556174	-1.72189654965514	0.0852572429062701
ZNF224	MMP23B	-0.109299563861054	0.0876800784614656	-1.2465723774311	0.212713871666486
ZNF224	MMP24	0.103125577575223	0.0550195266100409	1.87434505400494	0.0610420787368352
ZNF224	MMP25	-0.234659164743965	0.0776244307306988	-3.02300657840654	0.00253752499533569
ZNF224	MMP28	-0.566731600008009	0.114211425943397	-4.96212699672342	7.61902587695471e-07
ZNF224	MMP3	-0.336949928067938	0.162519045301931	-2.07329502485044	0.03828446371863
ZNF224	MMP7	-0.266797770979427	0.161610186106971	-1.65087224639932	0.0989362505782338
ZNF224	MMP9	-0.13131764852706	0.120112959515689	-1.09328459690402	0.274412756139424
ZNF224	MMRN1	-0.539189066960665	0.121509915229868	-4.43740797564253	9.64706361027675e-06
ZNF224	MMRN2	-0.183621549578448	0.058725787152906	-3.12676182782101	0.00179522400259026
ZNF224	MMS19	0.0971781587309979	0.0232368160676895	4.18207720231185	3.02512295346374e-05
ZNF224	MN1	-0.182907479458088	0.0887866463871358	-2.06007870440964	0.0395321285461368
ZNF224	MNAT1	0.0771155935270583	0.0340197511292603	2.26678887902655	0.0235193849150784
ZNF224	MND1	0.297902465062819	0.0687280630960983	4.33450982964964	1.54022300363177e-05
ZNF224	MNDA	-0.577019136340349	0.0872933594706471	-6.61011490266193	5.02257945187501e-11
ZNF224	MNS1	0.0446005952260533	0.0782629820827788	0.569881111594741	0.568828287240091
ZNF224	MNT	0.133568670819261	0.0297869241422099	4.48413774384937	7.77518697595445e-06
ZNF224	MNX1	0.400969930528295	0.142523477337556	2.81336056359773	0.00495504488926686
ZNF224	MOAP1	0.0612242249894877	0.0344395298656449	1.77773114872169	0.0756140488525362
ZNF224	MOB2	0.0120087036242486	0.0300946562096616	0.399031095108284	0.689916850476203
ZNF224	MOCOS	0.139415672854979	0.080551825380571	1.73075746199795	0.0836635973525123
ZNF224	MOCS1	0.0892912517171074	0.0601248529388206	1.48509721608741	0.137690304413504
ZNF224	MOCS2	-0.0476040690189024	0.032720713452616	-1.45486036201012	0.145879423090691
ZNF224	MOCS3	0.167854096544201	0.0287168754621292	5.84513787948698	5.97932359317015e-09
ZNF224	MOGS	0.181134312518153	0.0258138091968523	7.01695403172968	3.18113667490131e-12
ZNF224	MON1A	0.030741337722072	0.0279709894154067	1.09904362929469	0.271893602803434
ZNF224	MON1B	0.120629123849205	0.0298019363317207	4.04769416679847	5.38797069688895e-05
ZNF224	MON2	-0.0444083484073514	0.0352831651342098	-1.25862711688227	0.20832558911674
ZNF224	MORC2	0.157233441799431	0.0280722792378708	5.60102157958431	2.45438682164214e-08
ZNF224	MORC3	-0.107828496193832	0.0396075525452903	-2.7224226003496	0.0065420094324567
ZNF224	MORC4	0.136040628856109	0.0495004842841411	2.74826864471088	0.00604990388288288
ZNF224	MORF4L1	-0.0244691092073462	0.0246894304457946	-0.991076293196306	0.321779349462436
ZNF224	MORF4L2	0.124534463951395	0.0307415878535127	4.05100948411695	5.31285831572188e-05
ZNF224	MORN1	0.209291494815936	0.062945025204625	3.32498865693612	0.000901691375951114
ZNF224	MORN2	0.0624733746467342	0.0421044195595809	1.48377237592196	0.138041522372624
ZNF224	MORN3	0.142185649915213	0.100803795576456	1.41051881134149	0.158556499753319
ZNF224	MORN4	0.126562692565306	0.051924204453844	2.43745077842856	0.0148858920556287
ZNF224	MOSPD1	0.033424910226234	0.0423663979901413	0.788948596338352	0.430244247430018
ZNF224	MOSPD2	-0.0625434764717064	0.0525925602659026	-1.1892076779585	0.234512232591885
ZNF224	MOSPD3	0.0721624717984819	0.0333898340601543	2.1612108544318	0.0308083959602643
ZNF224	MOV10	0.0701092806737075	0.0320945250720413	2.18446231923781	0.0290548046618521
ZNF224	MOXD1	-0.115281631173169	0.115213386458237	-1.0005923332091	0.317156222823322
ZNF224	MPDU1	0.0241176062896594	0.0319745410001814	0.754275293256677	0.450780979701098
ZNF224	MPDZ	0.0446535917856323	0.0756417088355066	0.590330288316697	0.555042125412219
ZNF224	MPEG1	-0.506348614645645	0.0791098968933268	-6.40057229917028	1.96168677602884e-10
ZNF224	MPG	0.0226618365078998	0.0361516929489832	0.626854087853643	0.530833076805047
ZNF224	MPHOSPH10	0.0633276110772605	0.0320680928428144	1.9747856970375	0.0484425787949747
ZNF224	MPHOSPH6	-0.0257458772504168	0.0395671014736516	-0.650688988870245	0.515328958300516
ZNF224	MPHOSPH8	0.00674707749448154	0.0351857706961482	0.191755853601926	0.847954726672092
ZNF224	MPHOSPH9	0.130196791648603	0.0519490201125266	2.50624152999583	0.0122883801978689
ZNF224	MPI	0.0960329796403489	0.031452850217579	3.0532361606668	0.0022964874761159
ZNF224	MPL	0.0413000512092129	0.0580725771596924	0.71117992741467	0.477063380402973
ZNF224	MPND	0.157322393463747	0.0391135164667526	4.02220019254659	6.00014463441849e-05
ZNF224	MPP1	-0.071675063425684	0.0600102874169582	-1.19437960574456	0.232484294622596
ZNF224	MPP2	0.275067426066405	0.0960904243585928	2.8625893568739	0.00424975960561934
ZNF224	MPP3	0.178551722147601	0.0794351923199332	2.24776597038332	0.0247097699124895
ZNF224	MPP5	-0.016996896394406	0.0364314873113211	-0.466544125666925	0.64088160322445
ZNF224	MPP6	0.117182591456082	0.0803272167608918	1.45881553203688	0.144787496884123
ZNF224	MPP7	-0.231599340394166	0.0837831958439739	-2.76426958963781	0.00576223023606322
ZNF224	MPPE1	-0.0235275940268228	0.0312346977788549	-0.753251854504908	0.45139547709896
ZNF224	MPPED2	-0.111813879369498	0.12452889145016	-0.897895083361027	0.369359600250744
ZNF224	MPRIP	0.0425546063625285	0.0320438889489672	1.32801004367168	0.184340397472066
ZNF224	MPST	0.119024912843512	0.0507275068033571	2.34635842255971	0.0190640381561604
ZNF224	MPV17	0.0944121940982367	0.0293351838779156	3.21839448803704	0.00131166415079312
ZNF224	MPV17L	0.262897103174594	0.137360468004595	1.91392113752698	0.0557860679531686
ZNF224	MPV17L2	0.216790118149674	0.0320702388496259	6.75985355663178	1.85122341344841e-11
ZNF224	MPZ	0.0854563510775121	0.102499267021805	0.833726460300765	0.404543951005337
ZNF224	MPZL1	-0.00667923044583296	0.0345543094505797	-0.193296597502136	0.846748141523417
ZNF224	MPZL2	-0.321450013916472	0.0682942716249498	-4.70683713682126	2.70489001626531e-06
ZNF224	MPZL3	0.0933269799120023	0.0820871084137753	1.1369261473016	0.255718007947124
ZNF224	MR1	-0.20201623260754	0.0539795540216029	-3.74245834870537	0.000187851601719558
ZNF224	MRAP2	0.026109935988594	0.137874829392745	0.189374203424892	0.849820542035379
ZNF224	MRAS	-0.115157346099585	0.0642385322032463	-1.79265220032169	0.0731936638833671
ZNF224	MRC1	-0.345267930651819	0.100946105959913	-3.42031946025662	0.000639212857093495
ZNF224	MRC2	-0.162148791980729	0.075516680088552	-2.1471917434743	0.031909047448918
ZNF224	MREG	-0.144849162090676	0.0534758852380129	-2.70868189364186	0.00681804398556606
ZNF224	MRFAP1	0.0471581732244725	0.0208490402021425	2.26188701097264	0.0238212621223297
ZNF224	MRFAP1L1	0.0374310713120432	0.0246996720685685	1.51544810830408	0.129831662063564
ZNF224	MRGPRF	-0.169095056498585	0.0877904053039018	-1.92612228993856	0.0542438443864814
ZNF224	MRI1	0.135628044813836	0.0401774552373626	3.37572511779467	0.000751607153428249
ZNF224	MRM1	0.268917275710592	0.0402638264409534	6.67888026253433	3.18392060670662e-11
ZNF224	MRO	-0.0718888288713394	0.0939816415988844	-0.76492416655332	0.444415331241061
ZNF224	MRPL1	-0.0246819095265639	0.0365737514375808	-0.674853099734318	0.49985434951794
ZNF224	MRPL10	0.124665646404352	0.0223367431911944	5.58119173136653	2.74608330444428e-08
ZNF224	MRPL11	0.137811091128146	0.0336197193003196	4.09911486461566	4.32875100582486e-05
ZNF224	MRPL12	0.172501532988304	0.0385419167022233	4.47568641489886	8.08573202592251e-06
ZNF224	MRPL13	0.0515658592505707	0.0323484329347177	1.59407595893859	0.111091707088185
ZNF224	MRPL14	0.116116326738373	0.0324743445398568	3.57563265352005	0.0003584508579025
ZNF224	MRPL15	0.136961515757638	0.0300075218474114	4.56423947482532	5.34656344652276e-06
ZNF224	MRPL16	0.0766485234953549	0.0278836000532665	2.74887472740005	0.00603877569913973
ZNF224	MRPL17	0.114220470495178	0.0289351362718118	3.94746613329241	8.19708091598928e-05
ZNF224	MRPL18	0.100236003290647	0.0264325068759174	3.79214895360423	0.000154195093722396
ZNF224	MRPL19	0.0463219465934901	0.0276778796431475	1.67360893214082	0.0943783807686307
ZNF224	MRPL2	0.208731077825399	0.0302964231724895	6.88962775034566	7.66709055801938e-12
ZNF224	MRPL20	0.0364824336013215	0.0283607353742392	1.28637121428309	0.198476256136877
ZNF224	MRPL21	0.112385795448835	0.0346682387874152	3.24175093341148	0.00120933445771528
ZNF224	MRPL22	0.0425580715838211	0.0282781959712812	1.50497831003938	0.13250222141279
ZNF224	MRPL23	0.103901555425348	0.0401364548426517	2.58870784260038	0.00970999181701171
ZNF224	MRPL24	0.110888246122981	0.0351661965865444	3.15326241921227	0.00164076024068572
ZNF224	MRPL27	0.0624869870082869	0.032755463838486	1.90768133574307	0.0565888004289893
ZNF224	MRPL28	0.130139647495474	0.0348144778853016	3.73808988100372	0.000191119730919312
ZNF224	MRPL3	0.100020495138657	0.0270189615798505	3.70186303581882	0.000220357775622226
ZNF224	MRPL30	0.0538153780737988	0.0261574309622826	2.05736481351694	0.0397925594530618
ZNF224	MRPL32	-0.0177887813394767	0.0303457010416626	-0.586204329735336	0.557810506072171
ZNF224	MRPL33	0.0454849845512584	0.0366440944412044	1.24126370824197	0.214667429262387
ZNF224	MRPL34	0.165168743320603	0.0337897691869767	4.88812878260982	1.10686867388284e-06
ZNF224	MRPL35	0.0531786464017976	0.026068543541007	2.03995464181361	0.0414981661853965
ZNF224	MRPL36	0.0932759174400654	0.0304444614818717	3.06380579257765	0.00221729033503798
ZNF224	MRPL37	0.128146272162514	0.0263905780154124	4.85575844862797	1.30123403186551e-06
ZNF224	MRPL38	0.128496284382241	0.0302842163069447	4.24301170880141	2.3156702319091e-05
ZNF224	MRPL39	0.0490722303199923	0.0328183088228207	1.4952699295056	0.135016427358294
ZNF224	MRPL4	0.262345553217484	0.0336338486882451	7.80004559243833	1.03157101395024e-14
ZNF224	MRPL40	0.0428128505186866	0.0325105666850948	1.31689031856572	0.188040273041044
ZNF224	MRPL41	0.0918613322787098	0.0471162627997568	1.94967356959355	0.0513675851332251
ZNF224	MRPL42	-0.000253202394886453	0.0340961976142844	-0.00742611823613949	0.994075678790332
ZNF224	MRPL43	0.0391407106496037	0.0244459320860669	1.60111344954248	0.109524390915923
ZNF224	MRPL44	0.00625973036317106	0.0265506963731507	0.235765204618181	0.813641251355242
ZNF224	MRPL45	0.124626610690233	0.0272482346270072	4.5737499106349	5.11202866572565e-06
ZNF224	MRPL46	0.10427133839916	0.0266988822682658	3.90545706563518	9.74624628874029e-05
ZNF224	MRPL47	0.0774190626791685	0.0316713721993384	2.4444492708398	0.0146011374867281
ZNF224	MRPL48	0.110609630254343	0.0318423359971202	3.47366569664821	0.000525350007797302
ZNF224	MRPL49	0.144923527277217	0.0270495858692325	5.35769856062973	9.49475501631715e-08
ZNF224	MRPL50	0.0163156903090029	0.0330202765049019	0.494111256354284	0.621286911166123
ZNF224	MRPL51	0.0999582121956396	0.0271874501845726	3.67663063351048	0.000243151665947433
ZNF224	MRPL52	0.0875216558531643	0.0355130314965907	2.46449407906973	0.0138119770804188
ZNF224	MRPL53	0.105864567445066	0.0349894579490053	3.02561324611992	0.00251586266267442
ZNF224	MRPL54	0.086286606704206	0.040326771497816	2.13968546202314	0.032512119371219
ZNF224	MRPL55	0.0942782656772083	0.0380130295564353	2.48015658781524	0.0132218261483409
ZNF224	MRPL9	0.119155287835698	0.0234683268963392	5.07728089701549	4.21803336027232e-07
ZNF224	MRPS10	0.0282962834963052	0.0263081371003613	1.07557153850763	0.282260703424141
ZNF224	MRPS11	0.105086430315424	0.0258840760833011	4.05988724408131	5.11658168533142e-05
ZNF224	MRPS12	0.342350638071	0.040740409482241	8.40322035104319	8.60001676706459e-17
ZNF224	MRPS14	0.0518776884805294	0.0243673055222375	2.12898748420034	0.0333884907836411
ZNF224	MRPS15	0.0907991376294278	0.0330598340990381	2.74650917356145	0.00608231406050141
ZNF224	MRPS16	0.132294518090223	0.0224531245658202	5.89203153896947	4.53015592015554e-09
ZNF224	MRPS17	0.120557257433091	0.0367008225999227	3.28486526711653	0.00103957809391066
ZNF224	MRPS18A	0.150024428967443	0.027518423893213	5.45178130657564	5.66399098565052e-08
ZNF224	MRPS18B	0.177655897532481	0.0264793340696715	6.70922830102294	2.60016521586607e-11
ZNF224	MRPS18C	0.0448440523601104	0.0259516995428112	1.72798133263424	0.0841602696524326
ZNF224	MRPS2	0.172784699344552	0.0320181727263637	5.39645721888061	7.68219704103831e-08
ZNF224	MRPS21	0.0485809976427904	0.0475940683148262	1.02073639348155	0.30751426546289
ZNF224	MRPS22	0.0454754643534415	0.0254347785121861	1.78792452749898	0.0739535913866004
ZNF224	MRPS23	0.162688185243839	0.029364245485747	5.54034958340085	3.45674062724995e-08
ZNF224	MRPS24	0.12259631361935	0.0307745822976367	3.98368733111171	7.05129191127272e-05
ZNF224	MRPS25	0.165546502320701	0.0332116052565797	4.98459803558891	6.79530333950472e-07
ZNF224	MRPS26	0.195337679327215	0.0352964255042061	5.53420570317915	3.57803738232026e-08
ZNF224	MRPS27	0.00435557245697934	0.025652868444484	0.169788905533326	0.865194919173192
ZNF224	MRPS28	0.0910754960048048	0.0368782114445378	2.46962887942047	0.0136159864285328
ZNF224	MRPS30	0.0235019116187071	0.0368573991595533	0.637644330707354	0.523785002015905
ZNF224	MRPS31	0.0335721236898504	0.0280435575224707	1.19714211233542	0.231406219404761
ZNF224	MRPS33	0.135802226703389	0.0339607096249942	3.9988041534751	6.61945052782656e-05
ZNF224	MRPS34	0.115546860634797	0.0331202148193517	3.48871108671931	0.00049683754955233
ZNF224	MRPS35	0.0805832518071527	0.0300788392903909	2.67906786658806	0.00744886261547448
ZNF224	MRPS36	0.00320553089991568	0.0306762977989106	0.104495363845031	0.916787698204164
ZNF224	MRPS5	0.124203021924539	0.0249906596216703	4.96997773587528	7.32085951217724e-07
ZNF224	MRPS6	0.0947566822795719	0.0363141519019463	2.60935963850758	0.00914510852218355
ZNF224	MRPS7	0.106130459868868	0.0238023936226609	4.45881458610228	8.74154510013209e-06
ZNF224	MRPS9	0.0292589635789143	0.0266823693466416	1.09656542111381	0.272975687712895
ZNF224	MRRF	0.0477183612717265	0.0285206996038129	1.67311328033998	0.0944759129701436
ZNF224	MRS2	0.0776592726501063	0.030496868852675	2.54646708241638	0.0109632460554336
ZNF224	MRTO4	0.151614856966018	0.0297756311282205	5.09191077472483	3.90934383537535e-07
ZNF224	MRVI1	-0.258200980378013	0.0734730689426517	-3.51422615243617	0.000451761009938472
ZNF224	MS4A1	-0.924491923092467	0.168592992594407	-5.48357264952622	4.74795047908765e-08
ZNF224	MS4A14	-0.447605201728773	0.0840148146812862	-5.32769373385851	1.11760832836445e-07
ZNF224	MS4A2	-0.566271547678435	0.122069449656476	-4.6389293084553	3.75056745237966e-06
ZNF224	MS4A4A	-0.271871338886063	0.0842738886568355	-3.2260447834931	0.00127729748284406
ZNF224	MS4A6A	-0.42306439469431	0.0799524253219624	-5.29145167254979	1.35935255875447e-07
ZNF224	MS4A7	-0.430365957774856	0.0807293799121895	-5.33097068555427	1.09792888910491e-07
ZNF224	MSC	-0.238273846800367	0.0943163023526959	-2.52632727170899	0.011609923732498
ZNF224	MSH2	0.183509381690415	0.0416027138126149	4.41099545854075	1.08882452271999e-05
ZNF224	MSH3	-0.03977607537044	0.0349341640048645	-1.13860103722251	0.255018625972834
ZNF224	MSH5	0.330969670735367	0.0575072323232174	5.75527037843106	1.01204118463141e-08
ZNF224	MSH6	0.24264058735696	0.0365203024996332	6.64399171828865	4.01452666609259e-11
ZNF224	MSI1	1.01596797034231	0.151575378384313	6.70272428920723	2.71570692888644e-11
ZNF224	MSI2	0.0798788241103151	0.0509754060228807	1.56700711857912	0.117285916698476
ZNF224	MSL1	0.0700521937890862	0.0291578360441502	2.4025168974479	0.0163817380248725
ZNF224	MSL2	-0.0237271104390711	0.031297806411053	-0.758107776866169	0.448484079538502
ZNF224	MSL3	-0.0631516746731983	0.0311164048506745	-2.02952992083304	0.04254879239478
ZNF224	MSLN	-0.0554442077013313	0.192273811853946	-0.288360682958985	0.773103316770792
ZNF224	MSMB	-0.0130255640501965	0.172053914585049	-0.0757062928885455	0.939661044375303
ZNF224	MSMP	0.115127223070285	0.0500782440145779	2.29894688473444	0.0216201468913067
ZNF224	MSN	-0.142396979632978	0.0523930254867126	-2.71786136246495	0.00663250331263332
ZNF224	MSR1	-0.350408865563448	0.08831458301246	-3.96773504002177	7.53585632805613e-05
ZNF224	MSRA	-0.132589308496283	0.0493588315846562	-2.68623272147106	0.00729161584230098
ZNF224	MSRB2	-0.0387418975701507	0.0417746045997302	-0.927403094328771	0.353839579715284
ZNF224	MSRB3	-0.251678426232799	0.0789202944638132	-3.18902036469465	0.00145170609073447
ZNF224	MST1	0.239086962119167	0.0788375257066216	3.03265430993969	0.00245819247957331
ZNF224	MST1P2	0.225356715050838	0.0962578197433775	2.34117826117023	0.0193298155292289
ZNF224	MST1R	-0.0597292194364833	0.0971428783011912	-0.614859477925835	0.538723968511539
ZNF224	MSTO1	0.0758039372242291	0.030066880942163	2.52117728373776	0.0117806321393928
ZNF224	MSTO2P	0.124798487352171	0.0534798376376775	2.33356144791749	0.0197264940500182
ZNF224	MSX1	-0.0300770973571498	0.0918314688296804	-0.327524951309814	0.74330833721828
ZNF224	MSX2	0.0906725880455082	0.121113026784946	0.748660903393247	0.454157823621269
ZNF224	MT1A	0.191129981195966	0.156579834490934	1.22065514896832	0.222373872469211
ZNF224	MT1E	-0.212814845736456	0.119111984759418	-1.78667869707905	0.0741549176188126
ZNF224	MT1F	0.0989579638744387	0.0858146960602869	1.15315870611391	0.248995844525091
ZNF224	MT1G	0.109934302202986	0.128798200108903	0.853539118637011	0.393472110463125
ZNF224	MT1H	0.191929692233199	0.140548727049462	1.36557403444611	0.17224052093212
ZNF224	MT1L	-0.00937001112147725	0.118932955440212	-0.0787839761216356	0.937213063067557
ZNF224	MT1M	-0.112639680489097	0.131226286158861	-0.85836217564473	0.390804916003683
ZNF224	MT1X	-0.0192354868285569	0.0805524979247293	-0.238794417604916	0.811291736844314
ZNF224	MT2A	-0.0799476731989885	0.085380465996592	-0.936369604754554	0.349206471961886
ZNF224	MT3	0.120940929458777	0.153302800157916	0.788902285765145	0.430271309240873
ZNF224	MTA1	0.198608471892054	0.0323232349585866	6.14444909819565	9.82215827710171e-10
ZNF224	MTA2	0.059866495786067	0.0235935885523849	2.5374052638557	0.0112501432232586
ZNF224	MTA3	0.150025280064479	0.0283435751156079	5.29309656430269	1.34736039682398e-07
ZNF224	MTAP	0.0693135399065632	0.0604378014074801	1.1468574020296	0.251590483884208
ZNF224	MTBP	0.183384340060286	0.0554930075143812	3.30463869727662	0.00096935285420515
ZNF224	MTCH1	0.141845173538032	0.0236706698385162	5.99244442619137	2.48342780790471e-09
ZNF224	MTCH2	0.0882431273689511	0.0241815868789443	3.64918678872094	0.000270447216981513
ZNF224	MTCP1	0.192426422797737	0.0547289167294527	3.51599180647004	0.000448787470437636
ZNF224	MTDH	-0.0300517741027407	0.031223368119423	-0.962477013620015	0.335937201997476
ZNF224	MTF1	-0.0197817595889937	0.0345086695994465	-0.573240284792404	0.566552442943589
ZNF224	MTF2	0.0539481291675353	0.0345434124243517	1.56174869190121	0.118520107722179
ZNF224	MTFMT	0.0760554166281831	0.025620705955501	2.96851369982853	0.00303131366389407
ZNF224	MTFR1	0.0658172759172054	0.0372767065708465	1.76564085113356	0.0776228542933264
ZNF224	MTG1	0.0935978340760695	0.0351275799691868	2.66451130872584	0.0077777415676489
ZNF224	MTHFD1	0.129520856770153	0.0347578563752072	3.72637643046769	0.000200148696954989
ZNF224	MTHFD1L	0.202880297459611	0.0442987813139946	4.57981667760955	4.96760322770908e-06
ZNF224	MTHFD2	0.173977141380009	0.0484259411152978	3.59264347523541	0.000335990843766606
ZNF224	MTHFD2L	0.104454588881064	0.0433986943837949	2.40686016858764	0.0161888371769733
ZNF224	MTHFR	-0.059062677046996	0.0402764275501539	-1.46643286506601	0.142702209070882
ZNF224	MTHFS	0.0827931160696235	0.0352400781662853	2.34940216871689	0.0189093693150741
ZNF224	MTHFSD	0.0816817790722538	0.0283381924650472	2.88239199352611	0.00399273229777069
ZNF224	MTIF2	0.136441926392933	0.0268492464014148	5.08177862249954	4.1207091140755e-07
ZNF224	MTIF3	-0.056446982675041	0.0291661518970008	-1.93535927791851	0.0531001131669722
ZNF224	MTM1	0.0114084380033194	0.0446872374155826	0.25529521767531	0.798523781919205
ZNF224	MTMR1	0.0902604325127671	0.036721156111233	2.45799539206655	0.0140635978840165
ZNF224	MTMR10	-0.143345112426033	0.03544515390648	-4.04413852466943	5.46964655614114e-05
ZNF224	MTMR11	0.159865269622014	0.0657100205904219	2.43289026826628	0.0150740749615614
ZNF224	MTMR12	0.00837413103678101	0.0365056723432685	0.229392598444366	0.818589422785056
ZNF224	MTMR14	0.0539537500378087	0.0220537006142604	2.44647150070229	0.0145197570794207
ZNF224	MTMR2	0.0555736734195614	0.0336016508066492	1.65389711771436	0.0983199215667981
ZNF224	MTMR3	0.00525786197158925	0.0306282727823159	0.171666943446613	0.863718355417753
ZNF224	MTMR4	0.0647355884890299	0.0349550485501891	1.85196677372887	0.0641915543471745
ZNF224	MTMR6	-0.215177623300816	0.0424505090296641	-5.06890560842159	4.40520939627838e-07
ZNF224	MTMR7	0.146293220291101	0.0653610258786811	2.23823323340489	0.0253256976165443
ZNF224	MTMR8	-0.291968439289935	0.110998209660863	-2.63038872592628	0.00860025389750539
ZNF224	MTMR9	-0.0117713125870133	0.0344105820825752	-0.342084087934508	0.732326892641347
ZNF224	MTO1	0.0262353656722489	0.0262947460812831	0.997741738640464	0.318536515634449
ZNF224	MTOR	0.0672151752724961	0.0323983613022943	2.07464737630839	0.0381587076667185
ZNF224	MTPAP	0.0651003324909913	0.0278625113918243	2.33648473303428	0.0195734178018354
ZNF224	MTR	0.023996964660129	0.0410357686148576	0.584781654398951	0.558766630227789
ZNF224	MTRF1	0.090252926991335	0.0387634810170249	2.32829778501306	0.0200047623237204
ZNF224	MTRF1L	0.0229927303688801	0.0253687983966715	0.906338960535747	0.364875787904766
ZNF224	MTRR	-0.0380911951431243	0.0369876061194453	-1.02983672476978	0.303222747358405
ZNF224	MTSS1	-0.0363096154201764	0.0736607442989837	-0.492930335767423	0.622120951477088
ZNF224	MTSS1L	0.0637355095542002	0.0509241104323142	1.25157826053563	0.210883538263025
ZNF224	MTUS1	-0.0248024002297651	0.0533719478718053	-0.464708544820928	0.642195472119346
ZNF224	MTUS2	0.0632079835946422	0.122854007130152	0.514496719082833	0.606966881150099
ZNF224	MTX1	0.147577510878531	0.0315102636864712	4.68347432274561	3.02826900917253e-06
ZNF224	MTX2	0.0575860085327448	0.0277696564106264	2.07370259398343	0.0382465265266124
ZNF224	MTX3	0.0266202064472868	0.0454652561610475	0.585506575680392	0.558279339585262
ZNF224	MUC1	-0.31163254562873	0.111126302828851	-2.80430949015449	0.00509569636271756
ZNF224	MUC12	-0.106974094226838	0.128053890538068	-0.835383398172007	0.403610924554952
ZNF224	MUC13	-0.100982553909691	0.18240296784897	-0.553623414687558	0.579904231132885
ZNF224	MUC15	0.513384058492473	0.176401511489654	2.91031553050261	0.00365427406192613
ZNF224	MUC16	-0.0090236634222858	0.186818627726414	-0.0483017327131879	0.961481044351074
ZNF224	MUC2	-0.371011895191746	0.178896288836625	-2.0738937493028	0.038228744503742
ZNF224	MUC20	0.0232918983357341	0.115221015771572	0.202149739609228	0.839822133296241
ZNF224	MUC21	0.0748410967160783	0.173453427276452	0.431476609550042	0.666172680992851
ZNF224	MUC4	0.0317745291389407	0.168947785861763	0.188073072262334	0.850840221283066
ZNF224	MUC5B	-0.159990527895158	0.221281314898579	-0.723018696668933	0.469760792419916
ZNF224	MUC6	-0.180714962191593	0.189913822990712	-0.951562973909651	0.34144432516082
ZNF224	MUL1	0.0579331910201438	0.0277749306272748	2.08580866672818	0.0371341717450233
ZNF224	MUM1	0.210716518345639	0.0359875016437435	5.85526943302751	5.63227128520473e-09
ZNF224	MUM1L1	-0.0317017061080717	0.165042714546987	-0.192081826787006	0.847699421175
ZNF224	MUS81	0.0643171660972408	0.027197047426631	2.36485840129331	0.0181407881795726
ZNF224	MUSTN1	-0.241548917552983	0.0917372145205991	-2.63305266914055	0.00853334663992969
ZNF224	MUT	0.0523268066841918	0.0374999727546105	1.39538252538486	0.163069816383141
ZNF224	MUTYH	0.262236819988798	0.037354945075734	7.02013667687463	3.11136565629384e-12
ZNF224	MVD	0.169290400247207	0.046880726156118	3.61108741540076	0.000313131353036989
ZNF224	MVK	0.101693099967452	0.0401415590429506	2.53336199171146	0.0113802920714995
ZNF224	MVP	-0.122966315742453	0.0462505568381817	-2.6586991411299	0.00791265382793702
ZNF224	MX1	-0.0732778688698322	0.0904493161585637	-0.810153929095176	0.417957047599306
ZNF224	MX2	-0.104146876013927	0.0850132502374884	-1.22506639521472	0.220707861107564
ZNF224	MXD1	-0.127195254773686	0.053308115643813	-2.38603922193691	0.0171320728789504
ZNF224	MXD3	0.156374162872927	0.0437439441121602	3.57476139947466	0.000359638209449299
ZNF224	MXD4	-0.0521896098442957	0.0372632868775431	-1.40056377784935	0.161514089052555
ZNF224	MXI1	0.0195753646658009	0.0439001056487786	0.445907005837595	0.655717171201308
ZNF224	MXRA5	-0.166509153959655	0.0953298241292198	-1.74666381146315	0.0808634383141117
ZNF224	MXRA7	-0.0526581581855487	0.0536127423790101	-0.982194826246473	0.326133708135621
ZNF224	MXRA8	-0.0417998310622737	0.0866556820971212	-0.482366880632544	0.629603033365952
ZNF224	MYADM	0.0483171035641438	0.0840785070921304	0.574666525788803	0.565587486333803
ZNF224	MYB	0.0368743966678622	0.0958760634801822	0.384604825535878	0.700574907485804
ZNF224	MYBBP1A	0.231406508816245	0.0373389102812403	6.19746283630852	7.07204378762273e-10
ZNF224	MYBL1	0.0987851945749152	0.0653040760624799	1.51269569269156	0.130529642560879
ZNF224	MYBL2	0.47740542692176	0.0735760229212426	6.48860060610758	1.11218003134832e-10
ZNF224	MYC	0.0751856108472741	0.0690530989797618	1.08880864085926	0.276381644628017
ZNF224	MYCBP	-0.0139707051548293	0.0310432106467005	-0.450040600304795	0.652734470292691
ZNF224	MYCBP2	-0.147502643221089	0.0478859879654681	-3.08028819051321	0.00209877616263302
ZNF224	MYCBPAP	0.0253691585860437	0.110321682734054	0.229956233057102	0.818151479676132
ZNF224	MYCN	0.0434807654941282	0.13525397473828	0.321474955381271	0.747887201090979
ZNF224	MYCT1	-0.281798092243628	0.0613112609773905	-4.59618816757896	4.59711814447654e-06
ZNF224	MYD88	-0.0676988568484537	0.0325527527596025	-2.0796661145188	0.0376950803996077
ZNF224	MYEF2	0.0833223188673389	0.105185837405142	0.792143894300222	0.428379448648742
ZNF224	MYEOV	-0.330187029472657	0.157529813736678	-2.09602881918332	0.0362166770540158
ZNF224	MYH10	0.256009954579747	0.0648917062460322	3.94518759622537	8.27475297068874e-05
ZNF224	MYH11	-0.331619505241566	0.129697767761484	-2.55686362969191	0.0106421213249112
ZNF224	MYH14	0.328471955797852	0.166586501073381	1.97178014833963	0.0487851129657337
ZNF224	MYH15	-0.0989057521274813	0.113507683410973	-0.871357331550647	0.383673371563536
ZNF224	MYH3	-0.00198279125046029	0.100909756454032	-0.0196491530664184	0.984325394949245
ZNF224	MYH7B	0.245546856286535	0.103781461532737	2.36599921276962	0.0180851604148169
ZNF224	MYH9	0.0177139708685801	0.0375233206318959	0.472078978359998	0.636926701400858
ZNF224	MYL12A	-0.0903449306710513	0.0295562614368594	-3.05671036453828	0.00227017399386199
ZNF224	MYL12B	0.00250616051407222	0.0286363492602697	0.0875167602997945	0.930270338798731
ZNF224	MYL5	-0.0400376414954817	0.0506688250924315	-0.790182946268122	0.42952331351584
ZNF224	MYL6	-0.0275752288801303	0.0332786956564434	-0.828615074485083	0.407430311331811
ZNF224	MYL6B	0.164818268126497	0.0437614367511693	3.76629014864539	0.000170928872398299
ZNF224	MYL9	-0.037915786316349	0.0771051489516305	-0.491741301740228	0.622961212872483
ZNF224	MYLIP	0.0437267133959939	0.0548076905560295	0.797820761144688	0.42507802274817
ZNF224	MYLK	-0.127251742826831	0.0793298480427862	-1.60408403603897	0.108868086331998
ZNF224	MYLK3	0.370420816419467	0.106708488941848	3.471334099964	0.000529902834503591
ZNF224	MYLK4	0.083672410002357	0.0773978887064842	1.08106837797175	0.279809140890806
ZNF224	MYNN	-0.0499115793573995	0.033958291938147	-1.46979063164633	0.141790360951259
ZNF224	MYO10	0.0897486631583394	0.0582931055067312	1.53961025713369	0.12382826728071
ZNF224	MYO15A	0.397979445103356	0.0805580456208169	4.94028178112249	8.51160196120463e-07
ZNF224	MYO15B	-0.0431784444094184	0.0872730054135394	-0.494751432070194	0.620834982244203
ZNF224	MYO16	0.370400639660074	0.114436951737459	3.2367223526702	0.00123072122747565
ZNF224	MYO18A	-0.052102651276043	0.0475182137719438	-1.09647747969024	0.273014140544803
ZNF224	MYO19	0.185188752434325	0.0362382748466305	5.11030818155914	3.55202228638745e-07
ZNF224	MYO1B	-0.0663836703180406	0.0535887892455289	-1.23876040591044	0.215593107008449
ZNF224	MYO1C	0.0318240801746333	0.0310961522747495	1.02340893797574	0.306249798728497
ZNF224	MYO1D	0.142298770110542	0.0546716696890196	2.60278807872446	0.00932158931515077
ZNF224	MYO1E	-0.015001814695727	0.0423462054060846	-0.354265855744691	0.723180468727585
ZNF224	MYO1F	-0.413575235286522	0.071641420849446	-5.77285082264977	9.13571653566172e-09
ZNF224	MYO1G	-0.4510792152679	0.0843379386408483	-5.34847332691891	9.98371336209155e-08
ZNF224	MYO3A	-0.114343005255518	0.169838053860749	-0.673247265004982	0.500875007937334
ZNF224	MYO3B	-0.0216148451018359	0.149708563387933	-0.144379483796303	0.885216714446853
ZNF224	MYO5A	-0.0742161039890539	0.0593502239011827	-1.25047723682766	0.211285131416645
ZNF224	MYO5B	-0.0235846988554228	0.0851621856586503	-0.276938628019198	0.781858507866033
ZNF224	MYO5C	0.0469722846515171	0.079754024503495	0.588964443411363	0.555957817350832
ZNF224	MYO6	-0.0548701290189375	0.0513720764148531	-1.06809249008812	0.285619666961902
ZNF224	MYO7A	-0.0292993380627792	0.0737452967334457	-0.39730449751504	0.691189264644219
ZNF224	MYO7B	-0.0708629041852737	0.124287836636088	-0.570151561916381	0.568644895081743
ZNF224	MYO9A	0.0126304094085076	0.0651954680752031	0.193731401605068	0.846407703277776
ZNF224	MYO9B	0.056915067971022	0.0319862719187287	1.7793592237205	0.0753468171079309
ZNF224	MYOCD	-0.489730464114381	0.129038334345515	-3.79523237492412	0.000152306069720092
ZNF224	MYOF	-0.277154866174264	0.0620663130751782	-4.46546367010006	8.47723830423218e-06
ZNF224	MYOM1	0.0162184049699714	0.0915798279031376	0.177095822751767	0.859452720862736
ZNF224	MYOM2	0.0128662255979423	0.0993566074078831	0.129495419918308	0.89697987977947
ZNF224	MYOM3	0.0735786149285945	0.117067734887582	0.628513185116726	0.529746246158871
ZNF224	MYOZ1	0.199864357949094	0.125900430312925	1.58747954595812	0.112576829184691
ZNF224	MYOZ3	0.077829117914009	0.103264398724198	0.753687804079287	0.451133664453809
ZNF224	MYPOP	0.0522437537790511	0.0694419970892792	0.752336568199257	0.451945438682869
ZNF224	MYRIP	-0.299339639617878	0.129208707906657	-2.3167141322559	0.0206292459318494
ZNF224	MYSM1	-0.03177815618474	0.0664030231255963	-0.478564900947869	0.632305362239896
ZNF224	MYT1	0.236251889640446	0.154044497035776	1.53366004100476	0.12528616296844
ZNF224	MZF1	-0.0191363336460658	0.0554785360445628	-0.344932202801723	0.730184978682238
ZNF224	N4BP1	-0.0541097563982476	0.0264786720056422	-2.04352228792734	0.041143697576079
ZNF224	N4BP2	0.0266848911301444	0.0836830588474671	0.318880446026527	0.749853564312348
ZNF224	N4BP2L1	-0.248105820459961	0.0661507195572017	-3.75061408433237	0.000181890375882481
ZNF224	N4BP2L2	-0.0616581320671216	0.0335462855384842	-1.83800176613854	0.0662241519510416
ZNF224	N4BP3	0.100330940847629	0.0673204164086508	1.49034937987603	0.136304726119163
ZNF224	N6AMT1	0.000745921255721594	0.0339882973986375	0.0219464142899814	0.982493093014156
ZNF224	NAA10	0.179961043532924	0.0360202316223714	4.99611011443786	6.40727338077639e-07
ZNF224	NAA15	0.0490110243021997	0.0346056806115531	1.41627106983809	0.156866340745786
ZNF224	NAA16	-0.00261982300578676	0.0401625038764453	-0.0652305696339626	0.947997546667574
ZNF224	NAA20	0.0460446060984243	0.0315106187139923	1.46124093964484	0.144121007529066
ZNF224	NAA25	0.097710484620912	0.0329537148351527	2.96508254409853	0.00306516347974762
ZNF224	NAA30	0.0532157380549461	0.0308405991966108	1.72550921321899	0.0846045599823067
ZNF224	NAA35	0.102176995616148	0.0300042707008282	3.40541507023957	0.00067490863402215
ZNF224	NAA38	0.150849455513021	0.0333975938360932	4.51677615619111	6.6796696790643e-06
ZNF224	NAA40	0.121338187689014	0.0357754763956534	3.39165819476709	0.000709493808615239
ZNF224	NAA50	0.0148538554664573	0.0302602145523244	0.490870791440452	0.623576693086516
ZNF224	NAAA	-0.034466008367442	0.0535988168762494	-0.643036738049987	0.52028082327091
ZNF224	NAALAD2	0.0745870192343222	0.0842317855585789	0.885497306506114	0.376004808243035
ZNF224	NAALADL1	-0.149520199037467	0.0787887595167579	-1.89773515860044	0.0578882252610145
ZNF224	NAALADL2	-0.12458688774285	0.0995535106425094	-1.25145649750347	0.210927923554762
ZNF224	NAB1	-0.0551167402102291	0.0460142305061385	-1.19781944854813	0.231142430593233
ZNF224	NAB2	0.124369377913973	0.0426691687674247	2.91473636601334	0.00360315046978257
ZNF224	NACA	0.0571196654442252	0.0268332898892496	2.12868663067325	0.0334134261329492
ZNF224	NACA2	0.103637755497928	0.0498542616816183	2.07881436816344	0.0377734244807406
ZNF224	NACAD	0.215414694691471	0.0902076781559182	2.38798624568455	0.0170418677149456
ZNF224	NACC1	0.222467422703069	0.0315978074488464	7.04059682189091	2.69736616669621e-12
ZNF224	NACC2	0.0372564231700846	0.0522891688037623	0.712507466123729	0.476241421967617
ZNF224	NADK	-0.00874727874554878	0.0272765367458099	-0.32068875997949	0.748482881252885
ZNF224	NADSYN1	-0.0492243519445424	0.0363974432609305	-1.35241235467164	0.176410528147795
ZNF224	NAE1	0.0850305068774428	0.0312465627525595	2.72127553839431	0.00656466165724912
ZNF224	NAF1	0.127758287758153	0.0339546305568799	3.76261751822438	0.000173439726871994
ZNF224	NAGA	0.0200616437599595	0.0293460310705855	0.683623748359892	0.494299331374254
ZNF224	NAGK	-0.0739042547834254	0.0316041787199183	-2.33843301034264	0.0194719749045576
ZNF224	NAGLU	0.137848572936472	0.0362816106512325	3.7994061030416	0.000149783791955914
ZNF224	NAGPA	0.0725054727444557	0.0339160029760181	2.13779532911717	0.032665508061796
ZNF224	NAGS	0.0235038659478419	0.0695723562148664	0.337833404337391	0.735527483575749
ZNF224	NAIF1	0.108544914318663	0.0244502599477849	4.43941759925938	9.5583810575304e-06
ZNF224	NAIP	-0.304741423204501	0.0715823617738846	-4.25721386739268	2.17475259915263e-05
ZNF224	NALCN	0.207303656675182	0.140654680467815	1.47384826431437	0.140694439679725
ZNF224	NAMPT	-0.0269971021978066	0.0601247493747929	-0.449018124458495	0.653471749240265
ZNF224	NANOS1	0.0776666537202015	0.0475395971051359	1.63372553512472	0.102488506314871
ZNF224	NANP	0.0601698729217374	0.0334711350614374	1.79766454920915	0.0723949723229178
ZNF224	NANS	0.0220938303497682	0.0353934801222976	0.624234471247977	0.532551420784331
ZNF224	NAP1L1	0.0398831657398496	0.0331370595129785	1.20358192084693	0.228906878482983
ZNF224	NAP1L2	-0.0316531584244869	0.121903552113058	-0.259657392059672	0.795157269211984
ZNF224	NAP1L3	-0.135256592960933	0.0968915206106579	-1.3959590282873	0.162896158006849
ZNF224	NAP1L4	0.0514567182797623	0.021683221769899	2.37311220748549	0.017741680202392
ZNF224	NAP1L5	-0.106728508106981	0.0700542267218466	-1.52351275720666	0.127803251408165
ZNF224	NAPA	0.0352638934451292	0.0528599497641902	0.667119314385323	0.504780030572278
ZNF224	NAPB	-0.0564700410939038	0.0373643790716195	-1.51133358821949	0.13087613235543
ZNF224	NAPEPLD	-0.0770612988036413	0.0408382311136726	-1.88698914478304	0.0593199419243621
ZNF224	NAPG	0.00742999609018006	0.0307137650026464	0.241910950661368	0.808876269456355
ZNF224	NAPSA	0.0154020119331162	0.182265424723359	0.0845032016165066	0.932665600403853
ZNF224	NAPSB	-0.580422336168818	0.171587740325863	-3.3826562146371	0.000733009593909029
ZNF224	NARF	0.0759272022607518	0.03287034312401	2.30989989895454	0.0210044984521614
ZNF224	NARS	0.0882869506445457	0.0276061797166738	3.19808649913343	0.00140707676916389
ZNF224	NARS2	0.178082873105711	0.037571596739055	4.73982711840929	2.30420025763299e-06
ZNF224	NASP	0.199628996498705	0.0356721806938339	5.59620950039683	2.52227594861404e-08
ZNF224	NAT1	-0.156779434635918	0.073925147517149	-2.12078622635889	0.0340739581866243
ZNF224	NAT10	0.140465051151318	0.0261361632815254	5.37435619904498	8.66999321458316e-08
ZNF224	NAT14	0.266589664807315	0.0656720869437745	4.0594060157637	5.12704233493687e-05
ZNF224	NAT8L	0.472548062334649	0.125596219937621	3.7624385715537	0.000173562949349607
ZNF224	NAT9	0.170983249533947	0.032847363323285	5.20538735030641	2.15361803834798e-07
ZNF224	NAV1	0.017662208365423	0.0623022045190502	0.283492510445957	0.776831389136306
ZNF224	NAV2	-0.0248888402784856	0.0707080010056684	-0.351994681287771	0.724882779298523
ZNF224	NAV3	-0.180240111622149	0.105811132239942	-1.70341350486099	0.0886605003376752
ZNF224	NBAS	-0.00514562486498772	0.0261537910364021	-0.196744894758308	0.844049022642796
ZNF224	NBEA	-0.0855957513532644	0.106259419401306	-0.805535658255372	0.420615290582345
ZNF224	NBEAL1	-0.072036605946579	0.072046618438603	-0.999861027592397	0.31750995504638
ZNF224	NBEAL2	-0.0773890332783949	0.0472122504675835	-1.63917272555205	0.101349178107491
ZNF224	NBL1	-0.0447956478043926	0.0702003234492872	-0.638111700963216	0.523480809406119
ZNF224	NBN	-0.0925848058228097	0.0387046809921931	-2.39208290701284	0.0168534313461722
ZNF224	NBPF1	0.0682452437692578	0.0499808315096262	1.36542833938475	0.172286273895022
ZNF224	NBPF10	-0.0388625254325184	0.0783828115151249	-0.495804177999145	0.620092112773545
ZNF224	NBPF14	0.0434157811386048	0.0703573855209152	0.617074964016373	0.537262046608614
ZNF224	NBPF15	0.0728369862134513	0.0676441953201471	1.07676624533307	0.281726634324882
ZNF224	NBPF3	0.0998222731925709	0.0683682235262751	1.46006826042814	0.144442959146927
ZNF224	NBPF9	0.0828341415965117	0.072043066895009	1.1497864425626	0.250382077188268
ZNF224	NBR1	-0.0533920876005878	0.0293670210971202	-1.81809681765181	0.0692127620291847
ZNF224	NBR2	0.135506389395888	0.0534091235258188	2.53713935841658	0.0112586616370143
ZNF224	NCALD	-0.269924721514936	0.0797056460442774	-3.38651946143175	0.000722830287525292
ZNF224	NCAM1	-0.0633328271419382	0.134859609088535	-0.469620426530826	0.638682178640773
ZNF224	NCAM2	-0.0973921100712726	0.145082009222627	-0.671290055831978	0.502120490893442
ZNF224	NCAPD2	0.262487987537752	0.0389022077893927	6.74738022476255	2.01328360849569e-11
ZNF224	NCAPD3	0.198091946261299	0.0442791577788188	4.47370628074723	8.16018958620559e-06
ZNF224	NCAPG	0.234056751717888	0.0599919249030696	3.90147094123182	9.90681252991192e-05
ZNF224	NCAPG2	0.220045572105455	0.0465227082214782	4.72985302269798	2.41890056169399e-06
ZNF224	NCAPH	0.347301070717352	0.0573832740390595	6.05230490126708	1.72785646753785e-09
ZNF224	NCAPH2	0.13906697099683	0.0340382191869483	4.08561241800081	4.58593591097876e-05
ZNF224	NCBP1	0.110001414446214	0.0288567643971092	3.81198019751769	0.000142420787488163
ZNF224	NCBP2	0.071777659222898	0.0266420458770789	2.69414967431803	0.00712133510295932
ZNF224	NCCRP1	0.376051433664553	0.180403516152692	2.08450168646528	0.03725291964107
ZNF224	NCDN	0.0764294998542189	0.0347743928384493	2.19786727001348	0.0280834304942556
ZNF224	NCEH1	-0.163310629528345	0.0619327532452353	-2.63690246228331	0.00843747860880257
ZNF224	NCF1	-0.53007332928756	0.0923843327441047	-5.73769722140885	1.12075783311637e-08
ZNF224	NCF1B	-0.49020871059933	0.0940161827843338	-5.21408863965295	2.05636418700032e-07
ZNF224	NCF1C	-0.53768047978077	0.101921250833043	-5.2754501675175	1.48153512385334e-07
ZNF224	NCF2	-0.279207414498016	0.0732669545656695	-3.81082325794995	0.000143083733669496
ZNF224	NCF4	-0.378803806611882	0.0698029636562298	-5.42675821727913	6.50342936454217e-08
ZNF224	NCK1	-0.05720416135023	0.0388045077256511	-1.47416278940233	0.140609762949061
ZNF224	NCK2	0.0395016331040364	0.0385684931630718	1.02419435825556	0.305878847786612
ZNF224	NCKAP1	0.0132846352102306	0.0364745973831297	0.364216089095889	0.715738730737139
ZNF224	NCKAP1L	-0.518617255558621	0.0833038631517974	-6.22560870452779	5.93401893451404e-10
ZNF224	NCKAP5	-0.377548653367918	0.101167028873385	-3.73193378882793	0.000195816091006846
ZNF224	NCKAP5L	0.0633261213455687	0.0434854787761081	1.45625903469094	0.145492564861144
ZNF224	NCKIPSD	0.125571765135908	0.0300366450082243	4.1806188774254	3.04440535194025e-05
ZNF224	NCL	0.130822133479816	0.0274032059117672	4.77397184479206	1.94980792704898e-06
ZNF224	NCLN	0.175293486673549	0.0330297680827455	5.30713646654761	1.24908584133186e-07
ZNF224	NCOA1	-0.0243836115431607	0.037411379088165	-0.651769919673301	0.514631454043883
ZNF224	NCOA2	-0.0113058331768636	0.0876406101662773	-0.129002218896166	0.897370068965674
ZNF224	NCOA3	-0.022637656325882	0.0396848292769913	-0.570436026519759	0.568452030373264
ZNF224	NCOA4	-0.104167420543071	0.0360859061530324	-2.88665109589656	0.00393933181093535
ZNF224	NCOA5	0.0388050931581065	0.027368364991832	1.41788130820704	0.156395669760253
ZNF224	NCOA6	0.108598625297584	0.0334708901270056	3.24456938209606	0.00119749824941044
ZNF224	NCOA7	-0.138067965969983	0.0616893714235444	-2.23811594743026	0.025333357751404
ZNF224	NCOR1	0.0310534202727053	0.0394316394129866	0.787525467746036	0.431076311254696
ZNF224	NCOR2	0.0498787138333179	0.0391893070891986	1.27276335148741	0.203263703550011
ZNF224	NCR3	-0.527497588060948	0.110250140880361	-4.78455250804047	1.85106485744279e-06
ZNF224	NCS1	0.120221238475591	0.0572819548957961	2.09876284240457	0.035974539265557
ZNF224	NCSTN	0.0169985315940135	0.0291172999795522	0.58379491250737	0.559430248278244
ZNF224	NDC80	0.315852264796611	0.0594329934679049	5.31442632057862	1.20083408262854e-07
ZNF224	NDE1	0.0451764108496083	0.0384860927215328	1.17383729173246	0.240612946263631
ZNF224	NDEL1	0.0371244166275981	0.0269497364863065	1.37754284337665	0.168512921550771
ZNF224	NDFIP1	-0.0612539612098927	0.0267588140117757	-2.28911345558651	0.0221861985372182
ZNF224	NDFIP2	-0.00450025374609821	0.0405133501904323	-0.11108076041465	0.911564486321431
ZNF224	NDN	-0.0399501072177397	0.085386113071288	-0.467875931820268	0.639929029453617
ZNF224	NDOR1	0.138457161380941	0.034700282093827	3.99008748708622	6.86530006532419e-05
ZNF224	NDP	-0.23744353618683	0.141708185111611	-1.67558095532603	0.0939911343969805
ZNF224	NDRG1	-0.0301133297446038	0.0731137696897131	-0.411869472363434	0.680483333189915
ZNF224	NDRG2	-0.121551859807029	0.0713920896371552	-1.70259562963919	0.0888135902916628
ZNF224	NDRG3	0.0235185098253481	0.029576073095014	0.795187033444035	0.426607834337384
ZNF224	NDRG4	0.388810822678582	0.0996119345385037	3.90325541291734	9.83462513789895e-05
ZNF224	NDST1	-0.0124555350404407	0.0384559748635648	-0.323890762999269	0.746057749243946
ZNF224	NDST2	-0.0400940839148648	0.0270932359328442	-1.47985585827569	0.139083841044196
ZNF224	NDUFA1	0.0680370514699426	0.0383832051920437	1.77257347659038	0.0764657425196847
ZNF224	NDUFA10	0.0626112197647129	0.023701488580946	2.64165769803365	0.00832039458141506
ZNF224	NDUFA11	0.132261700350001	0.0377042491968177	3.50787253870485	0.000462614068644024
ZNF224	NDUFA12	0.0434212368290773	0.0268437502622399	1.61755479040335	0.105930918072512
ZNF224	NDUFA13	0.169063002100823	0.0404445776792446	4.18011540240617	3.05108954985062e-05
ZNF224	NDUFA2	0.0202381547927089	0.0346742516875661	0.583665221532846	0.559517498395959
ZNF224	NDUFA3	0.0566724755436641	0.0565372243472067	1.00239225038051	0.316286705748047
ZNF224	NDUFA4	-0.000622311544016705	0.0315375545002518	-0.0197323969431979	0.984258997898449
ZNF224	NDUFA4L2	-0.0910605296090266	0.10039959494179	-0.906981045708621	0.364536229979359
ZNF224	NDUFA5	-0.0579766910476041	0.0349137547479203	-1.66056877772671	0.0969713943555743
ZNF224	NDUFA6	0.0733728579506013	0.0301257654786409	2.43555165436783	0.0149640034939606
ZNF224	NDUFA7	0.185022985541097	0.037886347866119	4.88363212508429	1.13209079648141e-06
ZNF224	NDUFA8	0.0798441554311249	0.0284497070214396	2.8065018515289	0.00506130004718508
ZNF224	NDUFA9	0.051750438358613	0.0268770490800995	1.92545090066939	0.0543277723083095
ZNF224	NDUFAB1	0.102215951238008	0.0285341440479688	3.58223295803698	0.00034957437052885
ZNF224	NDUFAF1	-0.0786918117566478	0.0273875336939747	-2.87327119834672	0.00410930747482661
ZNF224	NDUFAF2	0.0706293006970701	0.0378972313319036	1.86370608656077	0.062523038433347
ZNF224	NDUFAF3	0.0947962691715506	0.0339927991976331	2.78871618134205	0.00534650621639037
ZNF224	NDUFAF4	0.095011449158806	0.038757906898038	2.45140815805034	0.0143227706869036
ZNF224	NDUFB1	-0.0278978610805082	0.0385656274197141	-0.723386677387421	0.469534803495206
ZNF224	NDUFB10	0.0743858407342885	0.0316665473293722	2.34903540195215	0.0189279482914716
ZNF224	NDUFB11	0.148746112970165	0.0345720919297913	4.30249095924648	1.7780310615449e-05
ZNF224	NDUFB2	0.0538680323331032	0.0308004681063219	1.74893550796543	0.0804698158199988
ZNF224	NDUFB3	-0.0106828599095025	0.0298743538507294	-0.357593003111654	0.720689151386082
ZNF224	NDUFB4	-0.0229384433747371	0.0304031498565723	-0.754475884339282	0.450660595541249
ZNF224	NDUFB5	0.0417168844651393	0.0327163356558087	1.27510870728374	0.202432624887935
ZNF224	NDUFB6	0.0922424570684002	0.0293659494431868	3.14113654819363	0.00170985271019472
ZNF224	NDUFB7	0.207785470229054	0.0425166689739152	4.88715309180347	1.1122950026181e-06
ZNF224	NDUFB8	0.0718789833198512	0.0303364675910076	2.36939199015899	0.0179206058240504
ZNF224	NDUFB9	0.0816325788016676	0.0342521917199358	2.38328044725252	0.0172606040438282
ZNF224	NDUFC1	0.0124770402659026	0.030574410949931	0.408087674569925	0.68325704871089
ZNF224	NDUFC2	0.0657070021760364	0.031889100889161	2.06048462778611	0.0394933000098908
ZNF224	NDUFS1	0.0929843227445577	0.0343309889990992	2.70846618333651	0.00682245963287726
ZNF224	NDUFS2	0.0514934793986754	0.0253882705267227	2.02823895958078	0.0426804515627893
ZNF224	NDUFS3	0.063303353391582	0.0271520642112535	2.33143796725941	0.0198383440456687
ZNF224	NDUFS4	-0.0106381798877126	0.0303651625153551	-0.350341608820077	0.726122661585528
ZNF224	NDUFS5	0.0530396344205853	0.0371215093802903	1.42881136317013	0.153229118248131
ZNF224	NDUFS6	0.0915348193692272	0.0381177201845948	2.40137182722226	0.0164329303166633
ZNF224	NDUFS7	0.133309012845512	0.0428571223052693	3.11054512470431	0.00189623111940084
ZNF224	NDUFS8	0.0685166374809756	0.0390413810990613	1.75497473583543	0.0794309540913195
ZNF224	NDUFV1	0.154393413949776	0.0329798106841497	4.68145240215034	3.05793794157595e-06
ZNF224	NDUFV2	-0.0384418627737513	0.0338906813218991	-1.13429005479779	0.256821458141765
ZNF224	NDUFV3	0.052639489520268	0.0280187277849605	1.87872518425062	0.0604408674709167
ZNF224	NEAT1	-0.0741737340381687	0.0757251183971328	-0.979512949047792	0.327456064745949
ZNF224	NEB	0.259517308800213	0.119363656286	2.1741735874645	0.0298198690424629
ZNF224	NEBL	-0.087659648657131	0.0999314579550258	-0.877197735837921	0.380494386080793
ZNF224	NECAB1	-0.108232827469062	0.0972435893160066	-1.11300732758172	0.265851459008896
ZNF224	NECAB2	0.651273457094325	0.141407111688918	4.60566268072192	4.39496965625246e-06
ZNF224	NECAB3	0.206333009514256	0.0451923970586501	4.56565756506521	5.31094961662721e-06
ZNF224	NECAP1	0.0327901930736672	0.0300977860829701	1.08945531685537	0.276096589856673
ZNF224	NECAP2	-0.0796115207358043	0.0237074828323471	-3.35807564636008	0.000800962805023311
ZNF224	NEDD1	-0.0324445005728529	0.0411055246022723	-0.789297810617391	0.430040214197945
ZNF224	NEDD4	-0.0662869322916363	0.0596220595585289	-1.11178534895402	0.266376489848195
ZNF224	NEDD4L	0.110308691866684	0.0494368992555217	2.23130280272105	0.025781792878904
ZNF224	NEDD8	0.0736563371888213	0.025430764174966	2.89634777319545	0.00382016835856814
ZNF224	NEDD9	-0.185732492212193	0.0678263090965829	-2.73835469873076	0.00623457583274377
ZNF224	NEFH	-0.307237698257689	0.136911933353938	-2.24405346364829	0.0249480805195536
ZNF224	NEFL	-0.250167086233913	0.186605815349826	-1.34061784604585	0.180210953531909
ZNF224	NEFM	0.0391936346945808	0.173584162518462	0.225790383903326	0.82138966970771
ZNF224	NEGR1	-0.41073278256691	0.112749757891035	-3.64287063892285	0.000277123765250668
ZNF224	NEIL1	-0.0683815345533184	0.0732859170076922	-0.93307878710368	0.350902381111039
ZNF224	NEIL2	0.158875708035362	0.034057680020948	4.66490107187693	3.31152306804378e-06
ZNF224	NEIL3	0.393865088283387	0.0764754426229005	5.15021652408776	2.88208200131175e-07
ZNF224	NEK1	-0.0299070364473508	0.0445240162283486	-0.671705721558625	0.501855842187964
ZNF224	NEK11	-0.145999051913393	0.0605341756782138	-2.41184504914202	0.0159699050030191
ZNF224	NEK2	0.311609570613772	0.0627841095936553	4.96319168385979	7.57791403628785e-07
ZNF224	NEK3	0.0902429996251223	0.0490863780012654	1.83845301486282	0.0661576529904585
ZNF224	NEK4	0.0384715119699344	0.0393648918329172	0.977305161493275	0.328547271782663
ZNF224	NEK6	-0.0307852585290383	0.0464393063200392	-0.662913832452187	0.507469228272106
ZNF224	NEK7	-0.087140507099669	0.0478652024048018	-1.82053982270275	0.0688400938217039
ZNF224	NEK8	0.150601495907705	0.0450093257993685	3.34600648272359	0.000836428628068905
ZNF224	NEK9	0.01327787442565	0.0351444438902383	0.377808636469506	0.705616572108091
ZNF224	NELL2	-0.22660417991225	0.131234902767817	-1.72670665450304	0.0843891187516986
ZNF224	NENF	0.0170804463461662	0.0396629666305423	0.430639657019843	0.666781114577182
ZNF224	NEO1	0.0845129853465113	0.065182606919099	1.29655730786288	0.19494701569332
ZNF224	NES	0.0755015112957277	0.0737085116744522	1.0243255436929	0.305816918485587
ZNF224	NET1	-0.0678121457490013	0.047859484021255	-1.41690089510545	0.156682115661109
ZNF224	NETO2	0.162528986839711	0.0817818503731466	1.98734787851019	0.0470327062907597
ZNF224	NEU1	0.092352285432321	0.0409803791038611	2.25357323313829	0.024340952267599
ZNF224	NEU3	0.0499452799874772	0.0691800829973827	0.721960394140707	0.470411065613593
ZNF224	NEU4	0.514024706195076	0.137324569410491	3.74313721427774	0.000187348474649264
ZNF224	NEURL1B	0.0901847949527901	0.0611138081026427	1.47568606429044	0.140200220355065
ZNF224	NEURL2	0.215066561643943	0.0529342009740102	4.06290371228115	5.05147126213355e-05
ZNF224	NEURL3	-0.0557925446503185	0.108133904591452	-0.515957921441125	0.605946129665679
ZNF224	NEURL4	0.178572641646876	0.031567971593894	5.65676641958889	1.78647552091076e-08
ZNF224	NEXN	-0.286510937443502	0.0853391587063094	-3.35732085699972	0.000803139188505434
ZNF224	NF1	0.0295147242486568	0.0431222682150059	0.684442759399798	0.493782291025333
ZNF224	NF2	0.0840591724375795	0.0301277016230292	2.79009575603756	0.00532387486675932
ZNF224	NFAM1	-0.381764379663821	0.0740033143562377	-5.15874705051832	2.75563081569506e-07
ZNF224	NFASC	-0.0980795113312816	0.10104795239964	-0.97062344166443	0.33186409644632
ZNF224	NFAT5	-0.0855033292295416	0.044755962621834	-1.910434369427	0.056233452276236
ZNF224	NFATC1	-0.139820648662188	0.0656699034676359	-2.12914350835152	0.0333755654617526
ZNF224	NFATC2	-0.102701433225683	0.117809139252472	-0.871761171309364	0.383453035545664
ZNF224	NFATC2IP	0.0918423216306366	0.0291562094131531	3.15000898536571	0.00165904122738776
ZNF224	NFATC3	-0.0203896604748036	0.0312195658078525	-0.653105190517257	0.513770507428256
ZNF224	NFATC4	0.127883224337161	0.0733114924418331	1.74438167983862	0.0812604429200901
ZNF224	NFE2	0.262063406907273	0.111709876365751	2.34592871671657	0.0190859627122488
ZNF224	NFE2L1	-0.00816279703795909	0.030520320060223	-0.267454503158951	0.789149378147389
ZNF224	NFE2L2	-0.0535439623294565	0.042050700805739	-1.27331914340293	0.203066533806608
ZNF224	NFE2L3	-0.156628253201752	0.0706677842506629	-2.21640249319523	0.026786519970231
ZNF224	NFIA	-0.283875938048511	0.0608747512570574	-4.66327881735041	3.33743661819074e-06
ZNF224	NFIB	0.0327888401491729	0.0680644793003507	0.481732035361415	0.630053917940563
ZNF224	NFIC	0.0724182904633297	0.0662908410732384	1.09243282014361	0.274786696008383
ZNF224	NFIL3	0.010768641096549	0.0456687823246398	0.235798734899463	0.813615235409465
ZNF224	NFIX	0.0620296344488232	0.0646737822161043	0.959115615684177	0.337627201745751
ZNF224	NFKB1	-0.0546661006529486	0.0343626932403682	-1.59085611452389	0.111814680409614
ZNF224	NFKB2	-0.0595508956223114	0.041220505253474	-1.44469106470481	0.148715875729792
ZNF224	NFKBIA	-0.0609458107319605	0.0428098532829845	-1.42363979453731	0.154721239716984
ZNF224	NFKBIB	0.247589104049741	0.0386693546262382	6.40272139121104	1.93485933441107e-10
ZNF224	NFKBID	0.0671114282991676	0.0690180500343398	0.972375027485947	0.330992516729888
ZNF224	NFKBIE	-0.0493601404885855	0.0429109637052396	-1.15029205187854	0.250173893919466
ZNF224	NFKBIL1	0.125051404390668	0.0347473738570256	3.5988735409247	0.000328099992475459
ZNF224	NFKBIZ	-0.08942950652769	0.0789198663012593	-1.13316850013801	0.25729193493422
ZNF224	NFRKB	0.066975729685977	0.0292424209016685	2.29036200221561	0.0221136195151232
ZNF224	NFS1	0.164644691035546	0.0273448547482877	6.02104829413497	2.08904912586317e-09
ZNF224	NFU1	0.0486564620822269	0.030496359509491	1.59548427631449	0.110776651304901
ZNF224	NFX1	0.0493974964798118	0.0248694349603342	1.98627337366526	0.0471519330772084
ZNF224	NFXL1	0.088430477225284	0.0404250952202408	2.18751438292239	0.0288311318427795
ZNF224	NFYA	0.0657263932028257	0.0334990183334153	1.96203938123355	0.0499092572463018
ZNF224	NFYB	0.0649667869655719	0.0319562659149212	2.03299056086641	0.042197552490381
ZNF224	NFYC	0.0789196701819742	0.0220453120142353	3.57988447298969	0.000352708903368046
ZNF224	NGDN	0.165914970595869	0.0248002660091203	6.69004802347097	2.95553212509856e-11
ZNF224	NGEF	0.278949513832194	0.112924542324087	2.47022930614699	0.0135932300200597
ZNF224	NGF	0.1343542617249	0.111433011139579	1.20569533525941	0.228090852390857
ZNF224	NGFR	-0.178643167186321	0.122591802015709	-1.45721952242312	0.145227359657364
ZNF224	NGLY1	0.0183861384248108	0.0276737549138171	0.664389002579152	0.506525073450558
ZNF224	NGRN	0.152941368940816	0.0257220500358307	5.94592455608201	3.28471733142705e-09
ZNF224	NHEJ1	-0.0218028491915341	0.0296944017273494	-0.734241066438223	0.462895893086435
ZNF224	NHLRC1	0.232290031518225	0.0831955847102399	2.79209566622151	0.00529122090132586
ZNF224	NHLRC2	-0.014174386650135	0.0552863400085397	-0.256381352933575	0.797685202646917
ZNF224	NHLRC3	-0.0177231695493936	0.0364200368645751	-0.486632389069121	0.626577140267838
ZNF224	NHLRC4	-0.237018521287398	0.0803022629586322	-2.95157960130586	0.00320175252949263
ZNF224	NHP2	0.135710950427109	0.0303588084633634	4.4702330986041	8.29237613179385e-06
ZNF224	NHS	-0.189905880410146	0.0763917947877278	-2.48594604875882	0.013009398482102
ZNF224	NHSL1	0.0674090942568182	0.0531751349753857	1.26768073626933	0.205073259344625
ZNF224	NHSL2	-0.191955434166857	0.0954437754059946	-2.01118861183273	0.0444519300987625
ZNF224	NICN1	0.0484852500763458	0.0373793852175458	1.29711202563029	0.19475615032762
ZNF224	NID1	0.104247968851347	0.0734025584378401	1.42022255177424	0.155713240242719
ZNF224	NID2	-0.0455341566974336	0.0741309484097755	-0.614239500157657	0.539133427362676
ZNF224	NIF3L1	0.144268230889343	0.0256085495216709	5.63359634122417	2.03931723303641e-08
ZNF224	NIN	-0.0299688682267363	0.0433174770610712	-0.691842421581586	0.489124057363162
ZNF224	NINJ1	-0.0690356300210168	0.0424814057582227	-1.62507875596029	0.104317974943179
ZNF224	NINJ2	-0.0324303493865319	0.0731450295384784	-0.443370514594866	0.65755016953004
ZNF224	NINL	0.236904808786541	0.0774327128856613	3.05949255757524	0.00224930142096936
ZNF224	NIP7	0.0905281038166888	0.031837399522454	2.84345157502082	0.00451233612887004
ZNF224	NIPA1	0.0314378571613353	0.0512459507843297	0.613470072857904	0.539641805782977
ZNF224	NIPA2	0.0749885786604983	0.0256400128588851	2.92467008785108	0.00349064150572562
ZNF224	NIPAL1	-0.0302872348046766	0.106785591351099	-0.283626605625993	0.776728628970623
ZNF224	NIPAL2	-0.0751328001227835	0.0754139575832023	-0.996271811353906	0.319249808731363
ZNF224	NIPAL3	-0.0646411833709934	0.0434484122896838	-1.48776859646817	0.136984213024407
ZNF224	NIPAL4	0.00447859236001875	0.135963586206847	0.0329396457166502	0.973726309370086
ZNF224	NIPBL	0.00463276231411992	0.0369803807471071	0.125276219998961	0.900318637679329
ZNF224	NIPSNAP1	0.225519005604065	0.0364269823443934	6.19098786366462	7.36256755080205e-10
ZNF224	NIPSNAP3A	-0.0752877799587852	0.0392265395877478	-1.91930720247118	0.0551008212207545
ZNF224	NIPSNAP3B	-0.0304243416946747	0.0676122042354492	-0.449982988111533	0.652776003830301
ZNF224	NISCH	-0.0303103825928683	0.0336102828299568	-0.901818730482467	0.367271842481502
ZNF224	NIT1	0.0521936303432104	0.0262965541379707	1.98480873461081	0.0473148587333824
ZNF224	NIT2	0.0499276673247046	0.0316016080681312	1.57990907352131	0.114300508339613
ZNF224	NKAIN1	0.512553991663429	0.126721048332933	4.04474235658784	5.45569381080808e-05
ZNF224	NKAIN2	0.0902083447622262	0.152416964594641	0.591852389936637	0.554022545457213
ZNF224	NKAIN4	0.391213986041517	0.149685678418013	2.61356991648199	0.009033615254871
ZNF224	NKAP	0.162361482763811	0.0283475964714313	5.72752201152005	1.18881360560887e-08
ZNF224	NKD1	0.0314030426822926	0.11695444369788	0.268506622659108	0.788339642150058
ZNF224	NKD2	0.145762396234028	0.111952626316702	1.30200068573364	0.193080006516008
ZNF224	NKG7	-0.551823969530444	0.147428089868554	-3.74300426752084	0.000187446905439078
ZNF224	NKIRAS1	-0.000336795458536472	0.0350253721756509	-0.00961575673907063	0.992328902489236
ZNF224	NKIRAS2	0.120145739282735	0.0230740091986605	5.20697284326771	2.13557175158664e-07
ZNF224	NKPD1	0.358999928598603	0.20371591660378	1.76225763103648	0.0781927022045237
ZNF224	NKRF	0.157757005817455	0.0322383666662765	4.8934552873139	1.07769178022128e-06
ZNF224	NKTR	-0.0421945691833975	0.0527310620384381	-0.800184323096697	0.423707872408684
ZNF224	NKX2-8	0.424161063098232	0.136534544037195	3.10662086352799	0.00192144628173047
ZNF224	NKX3-1	-0.0768234437858597	0.0977814696282392	-0.785664646665049	0.432165689573239
ZNF224	NKX3-2	-0.0565991178594328	0.122714740626273	-0.461225094642911	0.644691931423768
ZNF224	NLE1	0.171780767790383	0.0334584366258082	5.13415404645295	3.13557057830799e-07
ZNF224	NLGN1	0.00528159289071392	0.136391521173033	0.0387237626304748	0.969114851562504
ZNF224	NLGN2	0.226000132399137	0.056978646641911	3.96640049770682	7.57779190144315e-05
ZNF224	NLGN3	0.0298197807296749	0.0776186875862802	0.384183006141756	0.700887447512691
ZNF224	NLGN4X	-0.279058365643599	0.13235276988133	-2.10844371367375	0.0351282320741496
ZNF224	NLK	0.0366965347111204	0.0318650719283757	1.15162252869237	0.249626651881295
ZNF224	NLN	0.122280641946761	0.0511988053091581	2.38834951730579	0.01702508367174
ZNF224	NLRC3	-0.406988116500451	0.0688190933436358	-5.91388373090341	3.97779749806245e-09
ZNF224	NLRC4	-0.304859810755077	0.0638437212263067	-4.775094635766	1.93909409275567e-06
ZNF224	NLRC5	-0.210178922996677	0.0670055704565829	-3.13673805870909	0.00173556995945085
ZNF224	NLRP1	-0.261661941483674	0.0756346632804093	-3.45955055704531	0.00055348039027584
ZNF224	NLRP2	0.0697166188477562	0.239125504561495	0.291548235206452	0.77066510192691
ZNF224	NLRP3	-0.35147622969754	0.0756721101166231	-4.6447261633891	3.6479794993679e-06
ZNF224	NLRP7	0.107687971715574	0.182308171521712	0.590691963046475	0.554799774445212
ZNF224	NLRX1	0.0777115630177081	0.0393319097448299	1.97578921343689	0.0483286618903756
ZNF224	NMB	0.104175645637911	0.0664986701122839	1.5665823912269	0.117385226953103
ZNF224	NMD3	-0.0452136723686779	0.036405617905868	-1.24194217731957	0.214417037818754
ZNF224	NME1	0.180434087507346	0.0381236779694588	4.73286149494531	2.38373810685653e-06
ZNF224	NME1-NME2	-0.0462612764518554	0.0673985351110822	-0.686384004869102	0.492557943872662
ZNF224	NME2	0.0736571485526738	0.0333842344109526	2.20634529598524	0.0274836498223274
ZNF224	NME3	0.0275619109165113	0.052897515923537	0.521043577100138	0.602399456176328
ZNF224	NME4	0.133195580433315	0.0488596099280596	2.72608767506395	0.00647010217564295
ZNF224	NME5	-0.160000077303118	0.125083242367322	-1.27914878344182	0.201006836570338
ZNF224	NME6	0.121080259457084	0.0276751666894159	4.37505077443272	1.28244463214381e-05
ZNF224	NME7	0.000439223799470308	0.037932872772493	0.0115789753680035	0.990762782876191
ZNF224	NMI	-0.158589446306446	0.049712215265051	-3.19015045821018	0.00144607267618846
ZNF224	NMNAT1	-0.0467768100940924	0.034983067909802	-1.33712715576286	0.181347314831686
ZNF224	NMNAT2	-0.214267286844539	0.115529205476502	-1.85465905318737	0.0638056830097062
ZNF224	NMNAT3	-0.0820695542063515	0.0911811003118106	-0.900071987788034	0.368200367207742
ZNF224	NMRAL1	0.0936293412682025	0.0398094236940686	2.35193912847708	0.0187812932940741
ZNF224	NMT1	0.0516983523364271	0.0190763714051781	2.71007264633116	0.00678963656037317
ZNF224	NMT2	0.0790738552869938	0.0454391441096983	1.74021445245745	0.0819894673105576
ZNF224	NMU	0.379032072702584	0.154994061785552	2.4454618992243	0.0145603362078269
ZNF224	NMUR1	-0.159661921731871	0.0937301668658443	-1.70342086300129	0.0886591240070024
ZNF224	NNAT	-0.298255937847621	0.0956084800159119	-3.11955527164518	0.0018394835580231
ZNF224	NNMT	-0.26956734409886	0.0980383176990943	-2.74961209479577	0.0060252619052322
ZNF224	NNT	-0.0531444517406304	0.0511277593090143	-1.03944417785703	0.298735519396894
ZNF224	NOB1	0.109683223707723	0.0274802835906636	3.9913424963703	6.82937787438747e-05
ZNF224	NOC2L	0.179542713798791	0.0314408370145954	5.71049408498394	1.31179295852259e-08
ZNF224	NOC3L	-0.00504316791963273	0.0379543297623473	-0.132874640422074	0.894307131629943
ZNF224	NOC4L	0.162511335531898	0.0331399503620497	4.90378934658872	1.02318374651593e-06
ZNF224	NOD1	-0.104376615237293	0.0359703861344704	-2.90173741385746	0.00375536094407167
ZNF224	NOD2	-0.171000197062634	0.0809087765076569	-2.11349379441489	0.0346935421306224
ZNF224	NOG	0.0343640990702886	0.129670040250251	0.265011863989315	0.791030168619694
ZNF224	NOL10	0.129916083959341	0.0239633654464334	5.42144567505552	6.69657367319475e-08
ZNF224	NOL11	0.0966304551074945	0.0273911769638858	3.52779492589523	0.000429374601329268
ZNF224	NOL12	0.15934096231823	0.0324742593625603	4.90668503134315	1.00839288288259e-06
ZNF224	NOL3	0.0898237825446447	0.0489886947728651	1.83356145659954	0.0668814489802242
ZNF224	NOL6	0.107573706393945	0.0290726644916986	3.70016674683058	0.00022182488165725
ZNF224	NOL7	0.12011468434682	0.0245101241088423	4.90061510147503	1.03963755705699e-06
ZNF224	NOL8	-0.00929665062713558	0.0324557358104497	-0.28644091390904	0.774572865757132
ZNF224	NOL9	0.0861720452848011	0.0381067116611713	2.26133511731493	0.0238554597750311
ZNF224	NOLC1	0.151534715016569	0.0316301775428008	4.79082720327818	1.79479741429695e-06
ZNF224	NOM1	0.113740140348999	0.0286444209639923	3.97076067594376	7.44159320910443e-05
ZNF224	NOMO1	0.0953151543129848	0.0314385642896138	3.03179093787287	0.00246519825822319
ZNF224	NOMO2	0.158765768794918	0.0509739852828578	3.1146430461326	0.00187022505459867
ZNF224	NOMO3	0.134585842292212	0.0379611601975198	3.54535640090907	0.000401938340249657
ZNF224	NONO	0.19048111409	0.0271203918181968	7.02353842698519	3.03845164555253e-12
ZNF224	NOP10	0.0698578344874081	0.0301378546486092	2.31794317485143	0.0205621902222896
ZNF224	NOP14	0.0734753229189752	0.0262420616733648	2.79990664733294	0.00516541278844308
ZNF224	NOP16	0.116897354168562	0.0370361090436499	3.156307646432	0.00162381743430126
ZNF224	NOP2	0.145758084658048	0.0304993140981546	4.77906106966738	1.90169714617551e-06
ZNF224	NOP56	0.183829149659335	0.0293133111520585	6.2711833782867	4.45966241980377e-10
ZNF224	NOP58	0.0886054517226753	0.032683717043022	2.71099678185449	0.00677081914418663
ZNF224	NOS1AP	0.211033502679433	0.0914846010600537	2.30676529420403	0.0211791075770313
ZNF224	NOS2	-0.132588544384211	0.134030547492672	-0.989241235409116	0.322675904390268
ZNF224	NOS3	0.0677387513540233	0.0700601145733955	0.966866122992986	0.333738720785072
ZNF224	NOSIP	0.0337076738475099	0.0557510209532797	0.604610880144375	0.545512529574807
ZNF224	NOSTRIN	-0.419361190754667	0.0820139774871025	-5.11328926609633	3.49717611992361e-07
ZNF224	NOTCH1	0.00591644956135673	0.0535629501825473	0.110457873235006	0.912058369583211
ZNF224	NOTCH2	-0.0591478136069785	0.048352179168727	-1.22327089748281	0.221384889062349
ZNF224	NOTCH3	0.170655364567975	0.0653406983564008	2.61177748112111	0.00908093177470141
ZNF224	NOTCH4	-0.025149716946458	0.0515095870202873	-0.488253127258672	0.625429054223779
ZNF224	NOTUM	0.377162387445246	0.159875529304466	2.35910016427204	0.0184238635807144
ZNF224	NOV	-0.173615418393725	0.100064775100161	-1.73503031631204	0.0829037929444806
ZNF224	NOVA1	-0.154145125006893	0.133286411804134	-1.15649542155438	0.247629519123809
ZNF224	NOVA2	0.0972129953206589	0.146228585207306	0.664801585701194	0.506261172919882
ZNF224	NOX4	0.015695594007429	0.094947400930432	0.165308306005439	0.868719580142006
ZNF224	NOX5	0.0903816680716535	0.133956911568579	0.674707015960001	0.499947153741621
ZNF224	NOXA1	0.0502498863188753	0.0832711226184393	0.60344912784625	0.546284733857119
ZNF224	NOXO1	0.0839833275010645	0.0893182939777198	0.940270170431312	0.347203089852652
ZNF224	NPAS1	0.0393936680879542	0.185969789374152	0.211828320183222	0.832264562094927
ZNF224	NPAS2	-0.127342724495935	0.0733176218324014	-1.73686381681924	0.0825794780196663
ZNF224	NPAS3	-0.182586825810322	0.117032406169332	-1.5601390400035	0.118899935361436
ZNF224	NPAT	-0.00662871017263061	0.040697473971608	-0.162877680743897	0.870632727689074
ZNF224	NPC1	0.169077858270133	0.0392791355689002	4.30452085620751	1.7619697576462e-05
ZNF224	NPC1L1	0.495662101205242	0.143269353444153	3.45965197224437	0.000553273361976148
ZNF224	NPC2	-0.0617967618888296	0.0417486222856737	-1.48021080710095	0.138989127863399
ZNF224	NPDC1	-0.0886553375113577	0.0688814689773361	-1.2870709470573	0.198232329604445
ZNF224	NPEPL1	0.117855736853046	0.04454224455532	2.64593169988714	0.00821640316171766
ZNF224	NPEPPS	0.0125300494827547	0.0314248953234015	0.398730030881719	0.690138656401276
ZNF224	NPFF	-0.121318677255415	0.0793510787865272	-1.52888503988446	0.126465768327796
ZNF224	NPHP1	0.007088842487984	0.0672509477984976	0.105408811623356	0.916062976485231
ZNF224	NPHP3	-0.0609444481025094	0.0514805570979048	-1.18383427721278	0.236632418178313
ZNF224	NPHP4	0.17385232381081	0.0454743084195794	3.82308890124774	0.00013620100022936
ZNF224	NPL	-0.202518410528159	0.0646184015878984	-3.13406716278303	0.00175135947109749
ZNF224	NPLOC4	0.120795023266913	0.0235120595687127	5.13757728938618	3.07980263950316e-07
ZNF224	NPM1	0.0756207469104162	0.0334991326942981	2.25739417197771	0.0241008983621289
ZNF224	NPM2	0.032744561489908	0.122543324104849	0.26720804033267	0.789339094746757
ZNF224	NPM3	0.269754787652117	0.0469482098273174	5.74579496522478	1.06931914137201e-08
ZNF224	NPNT	-0.0309542476981842	0.0958792458871679	-0.322846173973997	0.746848624416347
ZNF224	NPR1	0.0516946722303619	0.0858469061475827	0.60217280447465	0.547133716788369
ZNF224	NPR2	0.203812047657847	0.0748678979383636	2.72228890178857	0.0065446460896236
ZNF224	NPR3	-0.272937206095873	0.132602638123957	-2.05830901977026	0.0397017865556621
ZNF224	NPRL2	0.0378116005898517	0.0286144349328018	1.32141699385812	0.186527543870881
ZNF224	NPRL3	0.226492373406353	0.0288371109760969	7.85419779374196	6.80091379735626e-15
ZNF224	NPTN	-0.0278886611272821	0.0315827253593624	-0.883035292551621	0.377333185564728
ZNF224	NPTX1	-0.125936687949761	0.137255750657742	-0.917533053050682	0.358984285808311
ZNF224	NPTX2	0.363946405377471	0.135436020518639	2.68722016479644	0.00727017981011751
ZNF224	NPTXR	0.400366856898986	0.110333177291346	3.62870776250534	0.000292660845205139
ZNF224	NPW	0.578639628467878	0.144078881378529	4.01613076761511	6.15530882403685e-05
ZNF224	NPY1R	-0.340278126644412	0.151720108999814	-2.24280175441233	0.0250288771109376
ZNF224	NQO1	0.239647461275888	0.101970366848216	2.35016768776173	0.0188706425171618
ZNF224	NQO2	-0.037712253231426	0.0478069785825839	-0.78884410497267	0.430305308874253
ZNF224	NR1D1	-0.0831479357635514	0.0553439561123318	-1.50238511310586	0.1331702094193
ZNF224	NR1D2	-0.0819056039401678	0.0484549877905252	-1.6903441250311	0.0911324420758086
ZNF224	NR1H2	0.0155441421392483	0.0408107737176768	0.380883299267506	0.703334055145667
ZNF224	NR1H3	-0.0839130992845832	0.0491001187110181	-1.70902029338176	0.0876167436922094
ZNF224	NR1I3	-0.0167609426438102	0.0686016669458888	-0.244322673048613	0.807008314139437
ZNF224	NR2C1	-0.0342583000040151	0.0343029898924832	-0.998697201363259	0.318073430855916
ZNF224	NR2C2	0.00804753871027065	0.0540241639505967	0.14896183710737	0.881600159456405
ZNF224	NR2C2AP	0.324057058276745	0.035589173907384	9.10549537115023	2.18449467533567e-19
ZNF224	NR2F1	-0.0398681164340889	0.0948557186176143	-0.420302718856695	0.674313669253521
ZNF224	NR2F2	-0.118288739881454	0.0552371330534954	-2.14147138604923	0.0323677552371504
ZNF224	NR2F6	0.247959688065893	0.0409241243560985	6.05901022849721	1.65871306984654e-09
ZNF224	NR3C1	-0.103860627111121	0.0546723555486059	-1.89969182905947	0.0576306518661402
ZNF224	NR3C2	-0.408191964839606	0.0940946508963026	-4.33809957262561	1.51553837130892e-05
ZNF224	NR4A1	-0.0714814294226063	0.0861934699187933	-0.829313746040763	0.407035053392816
ZNF224	NR4A2	-0.268077908340301	0.0841671644104115	-3.1850652236912	0.00147158189907439
ZNF224	NR4A3	-0.131087776158681	0.0989931335391023	-1.32421079596295	0.185598409983217
ZNF224	NR5A2	-0.131931941901472	0.0771205388648184	-1.71072380773596	0.0873015907571093
ZNF224	NR6A1	0.378845843120653	0.090413182412571	4.19016157834058	2.92031846441535e-05
ZNF224	NRARP	0.104038502773047	0.0647250795285541	1.60739088357782	0.108141156216987
ZNF224	NRAS	0.0593638172694807	0.0406016479640871	1.46210363978302	0.143884510419239
ZNF224	NRBF2	0.0109442673306802	0.0272098565348193	0.402217017082591	0.68757129264998
ZNF224	NRBP1	0.0383760366870321	0.0207247613104649	1.85169981512183	0.0642299210838277
ZNF224	NRBP2	-0.0245801818386274	0.056549640618731	-0.434665571163429	0.663856440668099
ZNF224	NRCAM	0.205741276836853	0.129016687031182	1.59468733519042	0.110954848784052
ZNF224	NRF1	0.0650653839227564	0.0210910160464237	3.08498100705724	0.00206611280567136
ZNF224	NRG1	0.0206090726860072	0.133109654188934	0.154827783240688	0.876974161260125
ZNF224	NRG2	-0.17683308593408	0.11793853346313	-1.49936649830704	0.13395106428491
ZNF224	NRG4	0.0359993757208832	0.114072217829604	0.315584078278004	0.75235420892067
ZNF224	NRGN	-0.00873754450543417	0.0741433939608636	-0.117846567828366	0.906202163536341
ZNF224	NRIP1	-0.186329984848467	0.0561464870577326	-3.31864012537192	0.000922314304109387
ZNF224	NRIP2	-0.0989556910259165	0.056769989819651	-1.74309862200579	0.0814843408580125
ZNF224	NRIP3	0.0115724563680683	0.0889135726463158	0.130153991383314	0.896458898939018
ZNF224	NRK	-0.0470260798107467	0.148073447995282	-0.317586173938795	0.750835094928287
ZNF224	NRL	0.0546011686206946	0.0399297913723379	1.36742934896776	0.171658687429548
ZNF224	NRM	0.197214137580775	0.0447953386368419	4.40255936403562	1.13158469397832e-05
ZNF224	NRN1	-0.164309866429653	0.112788726422623	-1.45679334842365	0.145344986983429
ZNF224	NRP1	-0.169421523328097	0.0607460723949649	-2.78901197474193	0.00534164653870225
ZNF224	NRP2	-0.0390446564930919	0.0691185177386979	-0.564894297078245	0.57221490078405
ZNF224	NRSN2	0.209285738532789	0.0510333770910003	4.10095804868254	4.29472440371939e-05
ZNF224	NRTN	0.347482799589116	0.114530524531508	3.033975448995	0.00244750747080538
ZNF224	NRXN2	-0.0238894209103701	0.106285253244615	-0.224767031936112	0.822185608264037
ZNF224	NRXN3	0.0634966017041277	0.134892896668807	0.470718646216237	0.637897766744884
ZNF224	NSA2	0.00592553980750707	0.0309629438614894	0.191375207538875	0.848252872727646
ZNF224	NSD1	0.00504548336439899	0.0360496443617339	0.139959310382398	0.888707541308335
ZNF224	NSDHL	0.20170468853761	0.0311229534398074	6.48089805897478	1.16912963743442e-10
ZNF224	NSF	-0.024574753605803	0.0317551986647061	-0.773881274221606	0.439100964189242
ZNF224	NSFL1C	0.0599540605327996	0.0206072520632743	2.90936706887029	0.00366532794068408
ZNF224	NSL1	0.00388470505790828	0.0319614823412261	0.121543331952959	0.903274039307854
ZNF224	NSMAF	-0.0436826431686929	0.0308547896237859	-1.41574918193635	0.157019118429564
ZNF224	NSMCE1	0.0526808933809479	0.0324096963052625	1.62546704803259	0.104235267883412
ZNF224	NSMCE2	0.0224474947656871	0.0315608000422264	0.711246062699733	0.477022413714773
ZNF224	NSMCE4A	-0.0707415106344774	0.0326627869845561	-2.16581367254197	0.0304542116544159
ZNF224	NSUN2	0.10639120294342	0.0273933526939695	3.88383284558088	0.000106477688724735
ZNF224	NSUN3	0.043200002520565	0.0314512772940297	1.37355319838681	0.169748674856515
ZNF224	NSUN4	0.0627640139558027	0.0228206886882965	2.75031200035567	0.00601245990852293
ZNF224	NSUN5	0.234087667777493	0.0344907859183069	6.78696241749729	1.54183260837915e-11
ZNF224	NSUN5P1	0.187385060285863	0.0662274311816251	2.82941761355608	0.00471414230958288
ZNF224	NSUN5P2	0.185243442152783	0.0652320502582901	2.8397611514478	0.00456463051249726
ZNF224	NSUN6	0.00397844438985437	0.038693386602489	0.102819751362845	0.918117294440432
ZNF224	NSUN7	0.134051131341631	0.105681334459405	1.268446618576	0.204799835895616
ZNF224	NT5C	0.141304720903089	0.0413640042553408	3.41612770443625	0.000649070210858813
ZNF224	NT5C2	-0.012967714448924	0.0341285135971795	-0.379967161827867	0.704013883295182
ZNF224	NT5DC1	0.0011810437304015	0.0383881360112234	0.0307658525033934	0.975459628129295
ZNF224	NT5DC2	0.293634251799787	0.0553898556127237	5.30122796948284	1.28956685072473e-07
ZNF224	NT5DC3	0.165923423364119	0.0551833084080116	3.00676831728397	0.00267635981195009
ZNF224	NT5E	-0.18238065968806	0.0998574426570836	-1.82641027884488	0.0679513284710415
ZNF224	NT5M	0.48169074370153	0.0754136787356711	6.38731264376959	2.13543676842796e-10
ZNF224	NTAN1	-0.111442850097803	0.0331468472368343	-3.36209502223675	0.000789465172136785
ZNF224	NTF3	-0.110653291883959	0.118753352639288	-0.931790887791324	0.351567514851475
ZNF224	NTF4	-0.188249136204694	0.16804619660459	-1.12022253409068	0.262765937573345
ZNF224	NTHL1	0.245392116326858	0.0449806800294431	5.45550036518414	5.54856466290687e-08
ZNF224	NTM	-0.167891357649299	0.102730502377343	-1.63428926914629	0.10237012528709
ZNF224	NTN1	0.0161875356861219	0.100439026754876	0.161167787155366	0.871979041429261
ZNF224	NTN4	-0.251105340473823	0.0858179422696357	-2.9260237874833	0.00347555979756804
ZNF224	NTN5	-0.0308220978488823	0.165453788896236	-0.1862882564038	0.852239363646026
ZNF224	NTNG1	-0.190304113195343	0.154116557241167	-1.23480641276945	0.217061081385993
ZNF224	NTNG2	-0.0467402063209488	0.0892127445690053	-0.52391848885218	0.600398678090978
ZNF224	NTRK2	-0.215320946550859	0.150026172725891	-1.43522255242935	0.151394573388145
ZNF224	NTRK3	-0.341663288128567	0.12989174808835	-2.63036946655129	0.00860073931758562
ZNF224	NTS	0.257080443356439	0.226741312176501	1.13380504368045	0.257024840249555
ZNF224	NUAK1	-0.165038197194504	0.0673959022307377	-2.44878682133339	0.0144270735667688
ZNF224	NUAK2	-0.0451177930689199	0.0656270537114863	-0.687487713028677	0.491862560077161
ZNF224	NUB1	-0.108221815872022	0.0264957724557113	-4.08449370754971	4.60788269474646e-05
ZNF224	NUBP1	-0.0433143236696837	0.0254473479986785	-1.70211542955019	0.0889035734651566
ZNF224	NUBP2	0.126484788129716	0.0332724957426499	3.80148183376527	0.00014854408542012
ZNF224	NUBPL	0.0599571775772337	0.0400384514230235	1.49748992396734	0.134438279989845
ZNF224	NUCB1	-0.00317978972554428	0.0416408574920171	-0.0763622537349015	0.939139246167069
ZNF224	NUCB2	-0.0629988406833707	0.0516490169610525	-1.21974907539628	0.222717185275978
ZNF224	NUCKS1	0.016393549998061	0.0321194376425025	0.510393431557716	0.609837414086059
ZNF224	NUDC	0.162362314653571	0.0301647061954057	5.38252597594668	8.29129448419698e-08
ZNF224	NUDCD1	0.0929894060636609	0.0385049375994519	2.41499952632009	0.0158327125775279
ZNF224	NUDCD2	0.116497161062917	0.032049563418693	3.63490633369967	0.000285762945384893
ZNF224	NUDCD3	0.0354166584869573	0.0209927646137638	1.68708882029461	0.0917567000162057
ZNF224	NUDT1	0.197850423197332	0.0445760365771712	4.43849293004792	9.59908848363134e-06
ZNF224	NUDT10	-0.0637150669396261	0.12318835923085	-0.517216621257426	0.605067457225334
ZNF224	NUDT11	0.00754517899100848	0.1161732055364	0.0649476697847027	0.948222759420872
ZNF224	NUDT12	-0.0680187251211917	0.0722090022497787	-0.941970156101972	0.346332249438784
ZNF224	NUDT13	0.061829405776436	0.0595826378092908	1.03770843402967	0.299542909742045
ZNF224	NUDT14	0.11170193071977	0.0486482641703871	2.29611338913433	0.0217819494159166
ZNF224	NUDT15	0.0916149033031788	0.0334576747935557	2.7382328230659	0.00623687733594601
ZNF224	NUDT16	-0.0678355399287212	0.0345250963558462	-1.96481826522794	0.0495863624753971
ZNF224	NUDT16L1	0.00623983970635889	0.0314273158394797	0.198548286408865	0.842638163986368
ZNF224	NUDT16P1	-0.0353729417683945	0.0897225796726536	-0.394247935106749	0.693443934923859
ZNF224	NUDT17	0.188723514592478	0.0535445806709429	3.52460533311997	0.000434541754020566
ZNF224	NUDT18	0.0070553743227727	0.0436037329101521	0.161806658556291	0.871475971538341
ZNF224	NUDT19	0.237789218923398	0.041133823798091	5.78086832118035	8.71821899801036e-09
ZNF224	NUDT2	0.0733410377969955	0.0385431559170784	1.90282907696456	0.057219659462646
ZNF224	NUDT21	0.0992376434254614	0.0313408466873578	3.16639956844215	0.00156881405248428
ZNF224	NUDT22	0.0513689507919099	0.033384947914577	1.53868596480513	0.124053859988316
ZNF224	NUDT3	0.052615523818623	0.0283929556389135	1.85311893864658	0.0640261847666721
ZNF224	NUDT4	-0.106373715597826	0.0465993238867743	-2.28273087944988	0.0225604708476126
ZNF224	NUDT5	0.106119910907127	0.0289563043037685	3.66482924733306	0.00025455607704242
ZNF224	NUDT6	0.00898902284177012	0.0484120875931522	0.185677240719559	0.85271845465173
ZNF224	NUDT7	0.0958299747395395	0.0642149472825089	1.49233128414702	0.135784686204209
ZNF224	NUDT8	0.187602372723027	0.0661891587991128	2.83433686311695	0.00464249182128643
ZNF224	NUDT9	0.0802975245120204	0.0298986601182622	2.68565628675027	0.00730415566664018
ZNF224	NUF2	0.316627933688555	0.0659246385458312	4.80287705284018	1.69132027460328e-06
ZNF224	NUFIP1	0.153358757984692	0.0292774044163801	5.23812684361087	1.80925664516405e-07
ZNF224	NUFIP2	-0.0229818349369672	0.0314546632881413	-0.730633633761756	0.465096490010644
ZNF224	NUMA1	0.0628754676161952	0.0356574420085233	1.76331963468288	0.0780134592398227
ZNF224	NUMB	-0.0544323269006652	0.0256879341690577	-2.11898421034695	0.0342261748963635
ZNF224	NUMBL	0.322015900731826	0.0679971362944046	4.73572738913013	2.35069920864368e-06
ZNF224	NUP107	0.20114074364945	0.0343680053155671	5.8525579765999	5.72317994066458e-09
ZNF224	NUP133	0.0430987291348968	0.0282852696889999	1.52371639403735	0.1277523540397
ZNF224	NUP153	0.0715774180369328	0.0408304144782743	1.75304167130164	0.0797622836599883
ZNF224	NUP155	0.215591100314125	0.045177025183847	4.77214025130653	1.96740751320365e-06
ZNF224	NUP160	0.0956444229390717	0.03655651993403	2.61634376334705	0.0089608257558964
ZNF224	NUP188	0.139736065672481	0.0307390242943064	4.54588487697585	5.82867357770045e-06
ZNF224	NUP205	0.172235216891481	0.0358638943203996	4.80246833633771	1.69473408814743e-06
ZNF224	NUP210	0.212453412233725	0.076091799588942	2.79206712656852	0.00529168561241647
ZNF224	NUP214	0.152557577481364	0.0263562345434599	5.78829184532431	8.34824208608258e-09
ZNF224	NUP35	0.0643823088236806	0.0326427717753934	1.97232971717839	0.0487223285060796
ZNF224	NUP37	0.142621266928581	0.0294040195533002	4.85040035666054	1.33642430435919e-06
ZNF224	NUP43	0.0778842162383195	0.0303237555999457	2.56842250233869	0.0102949465592987
ZNF224	NUP50	0.0432563885664227	0.0282106574485893	1.53333500451921	0.125366186031356
ZNF224	NUP54	0.0418861669830613	0.0311099348642855	1.34639198589731	0.178342872729833
ZNF224	NUP62	0.0744406217979701	0.0376193655197291	1.97878461716561	0.0479899689944283
ZNF224	NUP62CL	0.0390436368154737	0.0918575356005718	0.425045550810865	0.670853441127656
ZNF224	NUP85	0.15379588728746	0.0252427769942643	6.0926690958925	1.35041986474565e-09
ZNF224	NUP88	0.168474984907428	0.0276662998844745	6.08953801595896	1.37655993142514e-09
ZNF224	NUP93	0.210350696812227	0.0294563812297137	7.14109092939218	1.33037970756279e-12
ZNF224	NUP98	0.0826813167225111	0.0254515448191656	3.2485775346827	0.00118085021780918
ZNF224	NUPL2	0.0411244840983718	0.0325855120452537	1.26204811639171	0.207092293050966
ZNF224	NUPR1	-0.168584032342726	0.0814806120549915	-2.06900792827806	0.0386854569563379
ZNF224	NUS1	0.00285688081450679	0.0298944976287234	0.0955654398340457	0.923876177762548
ZNF224	NUSAP1	0.255764098279248	0.05508565448693	4.64302549659153	3.67779404093342e-06
ZNF224	NUTF2	0.122218641634469	0.0277004802434205	4.4121488349827	1.08309977371506e-05
ZNF224	NVL	0.00802605874688353	0.0278484867170045	0.2882044840872	0.773222853880202
ZNF224	NWD1	0.165529761475986	0.141608581834266	1.16892464659886	0.242586233030682
ZNF224	NXF1	0.00787194834144944	0.0268702512169912	0.29296147169892	0.769584816134687
ZNF224	NXN	0.0354297432487074	0.0696356955803131	0.508787094800326	0.610962799293117
ZNF224	NXPH3	-0.139987167892383	0.0952609748052897	-1.46951223392907	0.141865792991499
ZNF224	NXPH4	0.405564102360309	0.127925406991519	3.17031707694467	0.00154792922670448
ZNF224	NXT1	0.101554755841659	0.0306742168598985	3.31075301141349	0.000948544453468914
ZNF224	NXT2	0.0996967112390008	0.0498297269528308	2.00074769290577	0.0455670643057992
ZNF224	NYNRIN	0.0385586347745042	0.0864393720769938	0.446077219766926	0.65559424002376
ZNF224	OAF	-0.116296852393122	0.0539985703407998	-2.15370243432632	0.0313937611883491
ZNF224	OAS1	-0.0199582336222862	0.0744041039652309	-0.268241031860457	0.788544025537569
ZNF224	OAS2	-0.277025510869567	0.0858571702055458	-3.22658562128656	0.00127489969479894
ZNF224	OAS3	-0.0321340925322271	0.0696902939957726	-0.461098535962215	0.644782707073923
ZNF224	OASL	-0.242421857469127	0.0960426474013182	-2.52410636345912	0.0116832697008287
ZNF224	OAT	0.0190966515191581	0.0621933847582132	0.307052777291337	0.758838136184954
ZNF224	OAZ1	0.0801107326054286	0.028435500719414	2.81727877401976	0.00489525414097191
ZNF224	OAZ2	-0.011822743244415	0.0222170261360235	-0.53214787487895	0.594688179521173
ZNF224	OAZ3	-0.0708776235266311	0.0580624982928792	-1.22071260470243	0.22235211518777
ZNF224	OBSCN	0.198700515898795	0.0863044984086846	2.30231934096729	0.021428933495392
ZNF224	OBSL1	0.34853774233061	0.0767301671131722	4.54238216132827	5.92529120128248e-06
ZNF224	OCA2	0.204478044155516	0.189076196809371	1.08145841521063	0.279635738247679
ZNF224	OCEL1	0.0800136856129531	0.0436208266569183	1.83430007510559	0.0667717403576854
ZNF224	OCIAD1	0.00516975561938212	0.0290852021610534	0.177745218711414	0.858942743075371
ZNF224	OCIAD2	-0.0580747243130229	0.0656898129621674	-0.884075044428423	0.376771835606266
ZNF224	OCLN	0.128688733455846	0.0912179020528061	1.41078374485469	0.158478353696977
ZNF224	OCRL	0.0791246853951184	0.0370919176333555	2.133205572633	0.0330405614019707
ZNF224	ODC1	0.19651611045419	0.0675272091993385	2.91017669446519	0.00365589023359982
ZNF224	ODF2	0.153130683724789	0.0295056268678342	5.18988071023584	2.33807123667381e-07
ZNF224	ODF2L	-0.0419156534002846	0.0498771027850786	-0.840378671970984	0.400805886311892
ZNF224	ODF3B	-0.167036202204511	0.0751524679797903	-2.22263096202549	0.0263624908581423
ZNF224	ODF3L1	-0.128287104816033	0.0992971339858638	-1.29195173784468	0.19653698914219
ZNF224	OFD1	0.020349894489228	0.0428407240988916	0.475012850909176	0.634834498075045
ZNF224	OGDH	0.0441745411943053	0.0302559114791116	1.46003009113782	0.144453447545363
ZNF224	OGDHL	0.59770161806147	0.162004609235112	3.68941118949305	0.000231342976478645
ZNF224	OGFOD1	0.0503309253863792	0.0224565188364393	2.24126124591979	0.0251286265744628
ZNF224	OGFOD2	0.128380553710857	0.0316447325949661	4.05693280313195	5.18112433203503e-05
ZNF224	OGFR	0.0329833222177982	0.0376820426114617	0.875306112194825	0.38152223643688
ZNF224	OGFRL1	-0.128861454248716	0.0617442008799415	-2.0870211681787	0.0370242964380545
ZNF224	OGG1	0.0965643500396377	0.0300247585184446	3.21615742489043	0.00132187368935527
ZNF224	OGN	-0.656393361765536	0.166996564932668	-3.9305800213926	8.78948543259856e-05
ZNF224	OGT	0.0257719280235531	0.0456819439754422	0.564160054953169	0.572714343148778
ZNF224	OIP5	0.354716964143999	0.0602526470529843	5.88715984265507	4.66312011898492e-09
ZNF224	OLA1	0.0181156497255497	0.0295545950365757	0.612955437323042	0.539981971404802
ZNF224	OLFM1	-0.00794727508168982	0.125576027507026	-0.0632865622480787	0.949545227659387
ZNF224	OLFM2	0.178776218307981	0.0976698611650146	1.83041335551748	0.0673507101874774
ZNF224	OLFM4	-0.38813597895541	0.215944520886396	-1.79738748342497	0.0724389340596928
ZNF224	OLFML1	-0.274825142421414	0.0802405596704256	-3.42501527345038	0.000628335754087722
ZNF224	OLFML2A	0.0697029622041653	0.0739725066419974	0.94228200947015	0.346172649628174
ZNF224	OLFML2B	-0.0929729969730384	0.07439701370768	-1.24968721645666	0.211573628400524
ZNF224	OLFML3	-0.125343363556969	0.083587116472406	-1.49955362556798	0.133902555407183
ZNF224	OLR1	-0.274865368343751	0.114004948488222	-2.41099506634265	0.0160070503407129
ZNF224	OMA1	-0.0188234987732305	0.0393263110031991	-0.478648983162932	0.632245545868717
ZNF224	OMD	-0.504989882603243	0.140649062585533	-3.59042480141765	0.000338843620714459
ZNF224	ONECUT2	0.462224097276596	0.139686189660237	3.30901786641098	0.000954407066127916
ZNF224	OPA1	0.0480380993676426	0.0330034600329865	1.4555473674466	0.145689306217089
ZNF224	OPA3	-0.138269085959742	0.0556695728479307	-2.48374612712485	0.013089759755436
ZNF224	OPHN1	0.167001629142069	0.0580405983199715	2.87732438975572	0.0040571262044382
ZNF224	OPLAH	0.12593283024603	0.0761575666557795	1.65358264156767	0.0983838539855972
ZNF224	OPN3	-0.0230516139526586	0.0607368640216531	-0.379532501784099	0.704336509605362
ZNF224	OPRL1	0.0809631326340191	0.0673646699156294	1.2018634209211	0.229571952850968
ZNF224	OPTN	-0.096122581112869	0.0431134013182814	-2.22952905996099	0.0258996601882657
ZNF224	OR2A4	-0.0086875342566327	0.099744093569907	-0.0870982325439043	0.930602959186798
ZNF224	OR2A7	-0.0162402112723327	0.0744077583582453	-0.218259649674462	0.827251146836333
ZNF224	OR2A9P	0.0742113659959728	0.0678114425499439	1.09437822298671	0.273933151888472
ZNF224	OR51E1	-0.0873118452673361	0.0899437446992959	-0.970738382744027	0.3318068569112
ZNF224	OR7E91P	0.178453567703071	0.113943847638594	1.56615360461662	0.117485553345851
ZNF224	ORAI1	0.0933889894892345	0.0369716998702925	2.52595876891975	0.0116220652502397
ZNF224	ORAI2	0.0294259456252262	0.0477735976703063	0.615945774657786	0.538006909864542
ZNF224	ORAI3	0.0730849766916696	0.0403038033514043	1.81335185799836	0.0699413206420565
ZNF224	ORM1	-0.193802947480474	0.171720721640112	-1.12859383322789	0.259217143089063
ZNF224	ORM2	-0.088862552414969	0.158367246901727	-0.561116986962029	0.574786487805204
ZNF224	ORMDL1	0.00264492482234423	0.0297185087419415	0.0889992443871003	0.929092249126101
ZNF224	ORMDL2	0.069962111375279	0.0303119491946943	2.30807035621203	0.0211062576077192
ZNF224	ORMDL3	0.0265814285243001	0.0345809102074027	0.768673478080107	0.4421863594416
ZNF224	OS9	0.0778473778732818	0.027421184082641	2.83895026701503	0.00457619434758724
ZNF224	OSBP	0.0379729015013959	0.0265411360277181	1.43071877035478	0.152681559114294
ZNF224	OSBP2	0.139520892297179	0.074532797670434	1.87193955759056	0.061374357768296
ZNF224	OSBPL10	0.0326793583945276	0.0628195890291551	0.520209681399871	0.602980362951936
ZNF224	OSBPL11	-0.066099728601482	0.0377946836374517	-1.7489160442656	0.0804731817160573
ZNF224	OSBPL1A	-0.042980077655625	0.0518613374539553	-0.828749888947321	0.407354025212293
ZNF224	OSBPL2	0.0376777820026376	0.0257754438014103	1.46177044682257	0.143975815259043
ZNF224	OSBPL3	-0.168388617565257	0.056763310255821	-2.96650453975223	0.00305109324184266
ZNF224	OSBPL5	0.0682714487300892	0.051311485866184	1.33052956034318	0.183509622301495
ZNF224	OSBPL6	0.0059143081614306	0.10728105111197	0.0551291034169471	0.956041628026082
ZNF224	OSBPL7	-0.130486965682007	0.0615776213850563	-2.11906473077367	0.0342193609245892
ZNF224	OSBPL8	-0.0966260529278985	0.0469826514596513	-2.05663260641816	0.0398630727268613
ZNF224	OSBPL9	0.035723919896123	0.0344709887455258	1.03634740969708	0.300177015439938
ZNF224	OSCAR	-0.206840671590245	0.0944341471938368	-2.19031650876966	0.028627083928647
ZNF224	OSCP1	0.0314944645718198	0.0504580110768795	0.624171740020306	0.532592604006347
ZNF224	OSGEP	0.00901806586784876	0.0288194923882837	0.312915499910573	0.754380517164072
ZNF224	OSGEPL1	0.0896181472215938	0.0347222112369091	2.58100345655208	0.00992857209314559
ZNF224	OSGIN1	0.32523522055981	0.0857966883960568	3.79076659763896	0.000155049124988127
ZNF224	OSGIN2	0.073903205900763	0.0397909503974177	1.85728677406909	0.0634309155066029
ZNF224	OSM	-0.30355621307171	0.0961072872074453	-3.15851400962438	0.00161164267575369
ZNF224	OSMR	-0.0992475255271119	0.0824853268797648	-1.20321430830699	0.229049032182345
ZNF224	OSR1	-0.265959841455731	0.122301995084139	-2.17461572293044	0.0297866391198252
ZNF224	OSR2	0.0324854844308428	0.0975848498973936	0.332894752259188	0.73925186223705
ZNF224	OST4	0.00359629267035388	0.0280488992956843	0.128215108637337	0.89799283180603
ZNF224	OSTC	0.0320388117021669	0.0305110898449747	1.05007103531714	0.29382410326198
ZNF224	OSTF1	-0.0959355629755219	0.0299239481248181	-3.20597945750199	0.00136925711934757
ZNF224	OSTM1	-0.0374529402126305	0.0410581664223999	-0.912192225715112	0.361787684873809
ZNF224	OTOA	-0.24315783377255	0.0843473220671923	-2.88281628643583	0.00398738317961623
ZNF224	OTOF	-0.048199161018112	0.118179787250376	-0.407846063523513	0.683434401525009
ZNF224	OTUB1	0.0714928041398797	0.0225148076359883	3.17536819748811	0.0015213791429478
ZNF224	OTUB2	0.0268819465438584	0.055557510984161	0.483858007093266	0.628544537748444
ZNF224	OTUD1	-0.0610686516883006	0.0416399011187843	-1.46658973838801	0.142659507869099
ZNF224	OTUD3	0.0276867173115304	0.0493564353681262	0.560954556483431	0.574897192814805
ZNF224	OTUD4	-0.0662816512596174	0.038966339819451	-1.70099761914336	0.0891133211745035
ZNF224	OTUD5	0.112673709960525	0.0240256983922638	4.68971632461703	2.93840963262192e-06
ZNF224	OTUD6B	0.0491717161907841	0.0451748236641912	1.08847610687546	0.27652830376257
ZNF224	OTUD7A	0.00171717581869321	0.0939468680090891	0.0182781592945395	0.985418943441926
ZNF224	OTUD7B	0.0597348300137598	0.035902673535103	1.66379893562398	0.0963238294904099
ZNF224	OTX1	0.482856920046712	0.110319034116658	4.37691395608224	1.27164817670243e-05
ZNF224	OVCA2	0.0335405000193203	0.0329511570772463	1.01788534893304	0.308866994118224
ZNF224	OVGP1	-0.0892316260089762	0.100164656704406	-0.890849416798844	0.373127065390035
ZNF224	OVOL1	0.193616863611131	0.104319942132319	1.8559909031156	0.0636155054668127
ZNF224	OVOL2	0.0235259290706762	0.0844047933215925	0.278727405694124	0.780485520991562
ZNF224	OXA1L	0.0299940816240544	0.0225760993585624	1.32857679033374	0.184153278260765
ZNF224	OXCT1	-0.0541259008288811	0.0716515779834854	-0.755404170461624	0.450103724619652
ZNF224	OXCT2	0.275515346355053	0.086819820468285	3.17341529697931	0.00153159394996855
ZNF224	OXER1	-0.0709909146658949	0.0911830364203006	-0.778553966317465	0.43634315901371
ZNF224	OXGR1	0.122503784866528	0.147221496516801	0.832105281938547	0.405458089737528
ZNF224	OXNAD1	0.0364111545651434	0.0302666104458835	1.20301394932367	0.229126536345703
ZNF224	OXR1	-0.0580556207634616	0.0488635917356366	-1.18811611470471	0.234941837650638
ZNF224	OXSM	0.0857730195682328	0.0313891251771367	2.73257120369536	0.0063446389215953
ZNF224	OXSR1	0.0464112935320588	0.0291255176572946	1.59349248580428	0.111222443542483
ZNF224	OXTR	0.143352809909404	0.0868674047521113	1.65024856352601	0.0990637113184582
ZNF224	P2RX1	-0.67694396737935	0.104239526727638	-6.49411973202933	1.07305204038681e-10
ZNF224	P2RX4	0.0424294815779069	0.0447906355926082	0.947284650385916	0.34361881731806
ZNF224	P2RX5	-0.0115412568096437	0.0743657466421673	-0.155195870824478	0.876684018778127
ZNF224	P2RX6	0.0611909804662133	0.107134858861947	0.571158455018488	0.567962370401094
ZNF224	P2RX7	-0.322151612841682	0.093547693977916	-3.44371516969443	0.000586707449889757
ZNF224	P2RY1	-0.212786975486258	0.10509611741212	-2.02468921522422	0.0430442521158628
ZNF224	P2RY10	-0.687037641919176	0.113387107125296	-6.05922189336729	1.65657497313689e-09
ZNF224	P2RY11	0.18356552582654	0.0893160060305726	2.05523661418208	0.0399978040937881
ZNF224	P2RY12	-0.735595947776273	0.117371145026668	-6.26726396516911	4.57090764760125e-10
ZNF224	P2RY13	-0.710864955210426	0.0949494678590689	-7.48677134521223	1.09122658045659e-13
ZNF224	P2RY14	-0.503614538142948	0.082825781144464	-6.0804079500868	1.4556330241134e-09
ZNF224	P2RY2	-0.165714621971207	0.0813448233588903	-2.03718706524299	0.0417749222329025
ZNF224	P2RY6	-0.082178138038798	0.0829487658435474	-0.990709592880467	0.321958378142545
ZNF224	P4HA1	0.108377562712236	0.0505783923140436	2.14276408865103	0.0322636035932699
ZNF224	P4HA2	0.158043098120645	0.0481338941283409	3.28340561225423	0.00104494443765016
ZNF224	P4HA3	0.0260357588054655	0.0967582233735756	0.269080579383352	0.787898007924336
ZNF224	P4HB	0.0328896594215561	0.0299716555834515	1.09735878053115	0.272628954887088
ZNF224	P4HTM	0.144243298402009	0.0583838546638778	2.4706025190086	0.0135791020590978
ZNF224	PA2G4	0.127549089078495	0.0245033773788967	5.20536769712184	2.153842656217e-07
ZNF224	PA2G4P4	0.149676683613705	0.0333503908853144	4.48800387762812	7.63696073532533e-06
ZNF224	PAAF1	0.11139091958019	0.0328898958167889	3.38678237841452	0.000722142324079876
ZNF224	PABPC1	-0.0135881144905914	0.0345964059884965	-0.392760869296929	0.69454185219264
ZNF224	PABPC1L	0.261074897098813	0.0795045498925264	3.28377303502419	0.00104359121662241
ZNF224	PABPC3	0.0626076261466088	0.0521384790961404	1.20079502187173	0.229986125505128
ZNF224	PABPC4	0.112303986887835	0.0309969841309804	3.62306172798248	0.000299079429160436
ZNF224	PABPC4L	-0.0302338189126519	0.0966226036828844	-0.312906274104136	0.754387525460047
ZNF224	PABPC5	-0.221186138267083	0.0942343055640706	-2.34719338082984	0.0190214997157827
ZNF224	PABPN1	0.0892154581942193	0.029066265920861	3.06938147600821	0.00217652907979978
ZNF224	PACRG	-0.171406762981835	0.132642242685762	-1.29224867969028	0.196434190568433
ZNF224	PACRGL	0.0399753306434584	0.0337618206756058	1.1840395406265	0.236551178946931
ZNF224	PACS1	0.0080148466249345	0.0344684334074894	0.232527151152538	0.816154603063911
ZNF224	PACS2	0.151720349150766	0.0305942031390793	4.95912080014161	7.73627125396268e-07
ZNF224	PACSIN1	0.0053874245449294	0.109091436900471	0.0493844860604833	0.960618280529308
ZNF224	PACSIN2	0.0920857303120031	0.0433826610459667	2.12263904730123	0.0339180542035806
ZNF224	PACSIN3	0.214691462104501	0.0586206053848219	3.66238903019055	0.000256976007226759
ZNF224	PADI1	0.0871683901431693	0.161125242819385	0.540997727096563	0.588574994288432
ZNF224	PADI2	-0.219687417596874	0.111785359723796	-1.96526108731668	0.0495350707301655
ZNF224	PADI3	0.288379151273812	0.183657091059654	1.57020428457153	0.116540468748505
ZNF224	PAEP	0.734844490393327	0.206247172754545	3.56293121781536	0.000376129103117827
ZNF224	PAF1	0.202494984400986	0.0294368729330535	6.87895704348449	8.24819632219339e-12
ZNF224	PAFAH1B1	0.0254731094556067	0.0228207485702845	1.11622584934729	0.26447201478913
ZNF224	PAFAH1B2	-0.00134510280527859	0.055196884032411	-0.0243691800516994	0.980560788640238
ZNF224	PAFAH1B3	0.437519469413673	0.110160305511219	3.97166172863523	7.41373745532331e-05
ZNF224	PAFAH2	0.0431619970380867	0.033984360654303	1.27005470184185	0.204226606438057
ZNF224	PAG1	-0.288911294712144	0.0635133897006351	-4.54882499696367	5.74874112436592e-06
ZNF224	PAICS	0.185943823269554	0.0350317539761597	5.30786506996182	1.24417999520393e-07
ZNF224	PAIP1	0.0473535752144896	0.0319703998494479	1.48116931403682	0.138733611915564
ZNF224	PAIP2	0.0410410353918387	0.0266749768278773	1.53855936433084	0.124084784434398
ZNF224	PAIP2B	0.0856315756794344	0.0786116833720868	1.08929833335486	0.276165769730759
ZNF224	PAK1	-0.0241939738107594	0.0404662639922331	-0.597880096255069	0.549993920471203
ZNF224	PAK1IP1	0.117268941932679	0.0376029537435822	3.11860984996941	0.00184536380414352
ZNF224	PAK2	-0.0225707254983402	0.0268876870588932	-0.839444666582983	0.401329473563134
ZNF224	PAK4	0.304688037713891	0.0404224778508293	7.53758932933996	7.48732975075109e-14
ZNF224	PAK6	0.303453595025216	0.0847899817191438	3.57888501533551	0.000354050847962168
ZNF224	PALB2	0.0881612724452836	0.0317708856343999	2.77490761383835	0.00557786716061888
ZNF224	PALLD	-0.152893381570433	0.0598236008504977	-2.55573685630394	0.010676515519072
ZNF224	PALM	0.121628299787609	0.101960473519558	1.19289657638043	0.233064519829087
ZNF224	PALM2	0.288367545939293	0.0904448871262148	3.18832335471743	0.00145519070873068
ZNF224	PALM2-AKAP2	-0.113511431056465	0.0567623411191741	-1.99976654976482	0.0456730567692699
ZNF224	PALM3	0.53612193123597	0.141745441493405	3.7822869334455	0.000160386215862806
ZNF224	PALMD	-0.320769541947426	0.0770146022530212	-4.16504834879989	3.2577042777258e-05
ZNF224	PAM	-0.0753037463806634	0.060033441833179	-1.25436330287238	0.209870174597278
ZNF224	PAMR1	-0.33571829404634	0.090182602004245	-3.72265034036762	0.000203103921813124
ZNF224	PAN2	0.26370636904133	0.0428686357346074	6.15149898107073	9.4037247118505e-10
ZNF224	PAN3	-0.00524107679689598	0.0377579000272307	-0.138807422900006	0.889617600850275
ZNF224	PANK1	0.22044795744501	0.0603342965255321	3.65377521807553	0.000265691923462733
ZNF224	PANK2	0.0465867900161915	0.023477285129215	1.98433463493694	0.0473676987293031
ZNF224	PANK3	-0.0579737772568932	0.0466347427213315	-1.24314564365282	0.21397341288355
ZNF224	PANK4	0.0373499544578706	0.0258801383726429	1.44318990571365	0.149138129674757
ZNF224	PANX1	0.0460480652557662	0.0354541207318903	1.29880714301136	0.194173750470042
ZNF224	PANX2	0.506823810347208	0.118861094328597	4.26400087606523	2.11033167173259e-05
ZNF224	PAOX	-0.0171737253129146	0.0459100902721636	-0.374073002494779	0.708393339504579
ZNF224	PAPLN	-0.0569583366774818	0.0787930094113728	-0.722885660834534	0.469842508856264
ZNF224	PAPOLA	0.00592370570664819	0.0279235657182653	0.212140017017003	0.832021425740696
ZNF224	PAPOLG	0.0117323663254292	0.0354398426693953	0.331050180862143	0.74064448318319
ZNF224	PAPPA	-0.275592253486251	0.106541349110769	-2.5867163855765	0.00976607591527166
ZNF224	PAPSS1	-0.00158337512380509	0.0369244920893649	-0.0428814327350256	0.965800727740032
ZNF224	PAPSS2	-0.0453532239367163	0.0775289943339483	-0.584984035022587	0.558630569571286
ZNF224	PAQR3	0.0587063381407323	0.0538156314481878	1.09087892422582	0.275469771078315
ZNF224	PAQR4	0.22346694315038	0.0492462165842429	4.53774845359148	6.05546487515978e-06
ZNF224	PAQR5	-0.0619091172028502	0.0964445255342277	-0.641914269990151	0.521009245079796
ZNF224	PAQR6	0.0602371163437903	0.0860075587634025	0.700370028051791	0.483785278487061
ZNF224	PAQR7	0.0961045838389551	0.0442054219073046	2.17404516668745	0.0298295268398362
ZNF224	PAQR8	-0.0964745362376381	0.0669073497828209	-1.44191238407726	0.149498198557194
ZNF224	PARD3	0.113835206546221	0.042957733689962	2.64993510523161	0.00812005311123564
ZNF224	PARD3B	-0.200799751050849	0.0977113880065082	-2.0550291542013	0.0400178596348708
ZNF224	PARD6A	0.0373888994439953	0.06463605675116	0.578452667493895	0.563029723686515
ZNF224	PARD6B	0.00387088040980031	0.0609396464066317	0.063519902691445	0.949359448348348
ZNF224	PARD6G	0.0183232108548734	0.0565216157550733	0.324180591975182	0.745838362461605
ZNF224	PARG	0.081723082688176	0.0306899470308849	2.66286164019553	0.00781582252506917
ZNF224	PARK7	0.0335511373519419	0.0262035903365452	1.28040230064005	0.200565950304269
ZNF224	PARL	0.0697790517779574	0.0265089974227104	2.6322780399902	0.0085527539351822
ZNF224	PARM1	-0.451120182827271	0.090846531980959	-4.96573917562229	7.48041142098048e-07
ZNF224	PARN	0.0564794324074749	0.0231061223939965	2.44434922677245	0.0146051739777878
ZNF224	PARP1	0.078865729674282	0.0327489419867137	2.40819168162068	0.0161301012373641
ZNF224	PARP10	-0.0492614438219657	0.0530533111574246	-0.928527225676691	0.353256604725245
ZNF224	PARP11	-0.133484489764371	0.0550642055483097	-2.42416082162958	0.0154401394198199
ZNF224	PARP12	-0.0680591993240991	0.0488611106958266	-1.39291142495278	0.163815762362673
ZNF224	PARP14	-0.182850867023399	0.0539295928524532	-3.39054788571579	0.000712355848153508
ZNF224	PARP15	-0.480267225934267	0.104517405767346	-4.59509325177218	4.62104587204864e-06
ZNF224	PARP16	0.108363760780517	0.0314651549156204	3.44392904058836	0.000586246565399746
ZNF224	PARP2	0.192083183601344	0.0290947788632601	6.60198121814565	5.299303556006e-11
ZNF224	PARP3	0.0110207113135653	0.046300927010259	0.238023556442475	0.811889470811454
ZNF224	PARP4	-0.083522133372795	0.0404788035848803	-2.06335479253128	0.0392196782708794
ZNF224	PARP6	0.0249656108603401	0.0525787314509395	0.474823377654808	0.634969527353339
ZNF224	PARP8	-0.207534463326457	0.0653650846878795	-3.17500488705004	0.00152327470005588
ZNF224	PARP9	-0.167524021932461	0.0523587780990708	-3.19954032570203	0.0014000390360739
ZNF224	PARS2	0.234620330695232	0.0309337837888721	7.58459851845325	5.27358653502476e-14
ZNF224	PART1	-0.108120273709368	0.164845558823725	-0.655888302244072	0.511978446128816
ZNF224	PARVA	-0.0366049826786293	0.0350476535301713	-1.04443461948508	0.296422295696994
ZNF224	PARVB	0.135814408200709	0.0636003682660373	2.13543430491792	0.0328579816186193
ZNF224	PARVG	-0.465731193123233	0.0761157960535036	-6.11871933646808	1.1509155705298e-09
ZNF224	PASK	0.0775160709579925	0.0467935202589148	1.65655566260212	0.0977807704007168
ZNF224	PATL1	0.104486510469308	0.034557272888491	3.02357511851307	0.00253278571893895
ZNF224	PATL2	-0.107088890970677	0.0991053240553475	-1.08055638777661	0.280036872340341
ZNF224	PATZ1	0.144340917358861	0.0386722301676538	3.73241772540935	0.000195443010645153
ZNF224	PAWR	0.0254029497571833	0.0556654749927067	0.456350184032591	0.648192335870302
ZNF224	PAX5	-0.384829124497786	0.147746034011469	-2.60466635921959	0.00927083982594529
ZNF224	PAX6	8.84483158814237e-05	0.0793663765614171	0.00111443056510182	0.999110934707472
ZNF224	PAX8	0.0344362987821471	0.103848532447315	0.331601207745688	0.740228377648125
ZNF224	PAX9	-0.0286908443105206	0.131166919431323	-0.21873536738463	0.826880587588295
ZNF224	PAXIP1	0.123847411401036	0.0344452312389115	3.59548787877289	0.000332366397007561
ZNF224	PBK	0.313904469641096	0.0671397107721393	4.67539204490223	3.14854661340144e-06
ZNF224	PBLD	-0.00300442945743996	0.0606098553834104	-0.0495699822815005	0.960470477297038
ZNF224	PBRM1	-0.0174496493133456	0.0396845743063454	-0.439708617727454	0.660200080921031
ZNF224	PBX1	-0.117134488509639	0.0822602884541865	-1.42394940147669	0.154631600986288
ZNF224	PBX2	0.0964565414808378	0.0298807423800522	3.2280503694992	0.00126842664523922
ZNF224	PBX3	0.0413867366494159	0.0568518478848477	0.727975223131602	0.466721885553876
ZNF224	PBX4	0.111507740462623	0.0844040378639919	1.3211185540946	0.186626998864295
ZNF224	PBXIP1	-0.106921142729456	0.0401313630518339	-2.66427887314357	0.00778309702242498
ZNF224	PC	0.0976849392582256	0.0563790042750136	1.73264747248327	0.0833268200872531
ZNF224	PCBD1	0.0798177491650787	0.0380523434073063	2.09757775784587	0.0360793257000722
ZNF224	PCBD2	0.00716249257276622	0.0321426518793313	0.222834525279848	0.823689164456294
ZNF224	PCBP1	0.0698241071402725	0.0194269390822609	3.59418984352661	0.000334015836780792
ZNF224	PCBP2	0.119278466335166	0.0220316696325131	5.41395492600986	6.97838582764519e-08
ZNF224	PCBP3	0.172948203882564	0.109931669121595	1.57323367565052	0.115837580683262
ZNF224	PCBP4	0.12488385708577	0.0460988544282343	2.70904469611465	0.00681062311887038
ZNF224	PCCA	0.0198341098433375	0.0527925032629998	0.375699362929025	0.707183955585394
ZNF224	PCCB	0.0860229306297769	0.0293158476315921	2.93434908349962	0.00338410448089517
ZNF224	PCDH1	0.0481280642774007	0.0651313108843037	0.738938977643076	0.460038815846993
ZNF224	PCDH10	0.140326017205155	0.155965487617218	0.899724800332452	0.36838509746241
ZNF224	PCDH12	-0.066942243728744	0.0563475649837273	-1.18802371935817	0.234978227145036
ZNF224	PCDH17	-0.0932291008031738	0.0757779264527064	-1.23029363783606	0.218745288929256
ZNF224	PCDH18	-0.148212024541127	0.0783476868586215	-1.89172176593517	0.0586858201279583
ZNF224	PCDH19	-0.0866376160166007	0.140554007878986	-0.616400893322042	0.537706631059744
ZNF224	PCDH20	-0.231992844464949	0.167692366289281	-1.38344308449166	0.166697783461525
ZNF224	PCDH7	-0.143614721802045	0.108584999775628	-1.32260185199429	0.186133076795408
ZNF224	PCDH9	-0.11165524424001	0.129199461181114	-0.864208280895923	0.387586743243782
ZNF224	PCDHA1	0.338296167173706	0.160074319700854	2.11336938870589	0.0347041949620056
ZNF224	PCDHA10	-0.348060474812898	0.161782563806527	-2.15140906797063	0.0315744478497288
ZNF224	PCDHA11	0.162750683646909	0.172960899109375	0.940968071309523	0.346845412196788
ZNF224	PCDHA12	-0.0695958823660267	0.161854074511295	-0.429991537600557	0.667252424235184
ZNF224	PCDHA2	0.150160129160083	0.139434578103511	1.07692174496781	0.281657171909982
ZNF224	PCDHA3	0.0414793716837578	0.140121600245027	0.296024107712329	0.767245258195762
ZNF224	PCDHA4	0.116682850034444	0.17305588032649	0.674249553463934	0.500237830090649
ZNF224	PCDHA6	0.15109955535119	0.156696486512362	0.964281706081967	0.335032114407053
ZNF224	PCDHA7	0.0754254414064504	0.130026096891599	0.58007925493089	0.561932585252621
ZNF224	PCDHAC1	-0.128919483941304	0.147454749210687	-0.874298621315346	0.382070371439655
ZNF224	PCDHAC2	-0.208046084109789	0.15241148407026	-1.36502892402702	0.172411749903751
ZNF224	PCDHB10	0.000892615980759757	0.0810525399330311	0.0110128070199561	0.991214429314328
ZNF224	PCDHB11	-0.0186213817753235	0.113919163805811	-0.163461362892954	0.870173241324472
ZNF224	PCDHB12	0.0290150973300782	0.0808811862743348	0.358737286958973	0.71983301275852
ZNF224	PCDHB13	0.124496442268653	0.0826961033560389	1.50546926900107	0.132376046983745
ZNF224	PCDHB14	0.0361368902595625	0.0726933577888476	0.497114060469312	0.619168336597638
ZNF224	PCDHB15	0.127459671864665	0.0865511620765246	1.47265119042504	0.141017075935591
ZNF224	PCDHB16	0.0751768049424669	0.100406158607818	0.748727030142686	0.454117967984725
ZNF224	PCDHB2	0.214429179224281	0.111570446499858	1.92191737105358	0.0547712749941306
ZNF224	PCDHB3	-0.0147098001534583	0.103463775602748	-0.142173432853803	0.886958666278649
ZNF224	PCDHB4	-0.17457207672676	0.0885939906574281	-1.970473114839	0.0489347056864599
ZNF224	PCDHB5	0.0915202657324548	0.120535601335061	0.75927995313227	0.447782896345077
ZNF224	PCDHB6	-0.016997737162804	0.114330087786602	-0.148672475390122	0.88182846168091
ZNF224	PCDHB7	-0.103299057942376	0.0907330289101612	-1.13849453923397	0.255063056554048
ZNF224	PCDHB8	0.239598919908746	0.115147813544421	2.08079435061366	0.0375915176974506
ZNF224	PCDHB9	-0.003238457519524	0.0921065184334182	-0.0351599167421034	0.971956058817596
ZNF224	PCDHGA1	0.36202259804119	0.104365994621839	3.46877926428954	0.000534933808466867
ZNF224	PCDHGA10	-0.0356185996919767	0.126738704591609	-0.281039638260078	0.778711768402125
ZNF224	PCDHGA11	-0.100723239901434	0.107861689623196	-0.93381848785515	0.350520724896626
ZNF224	PCDHGA12	-0.0223529989569985	0.115846982447835	-0.192952794148641	0.847017349251054
ZNF224	PCDHGA2	0.00359431966163352	0.114137790587583	0.0314910569332902	0.974881358153456
ZNF224	PCDHGA3	0.109313726265024	0.110741894998236	0.987103627464252	0.323722330405824
ZNF224	PCDHGA4	0.0913759520141651	0.11229281248937	0.813729302779864	0.415905906593285
ZNF224	PCDHGA5	-0.0322751847083729	0.102769232171553	-0.314054936739197	0.753515110633289
ZNF224	PCDHGA6	-0.0878633975508153	0.0991646376071395	-0.886035583560581	0.375714766723581
ZNF224	PCDHGA7	0.229739849569597	0.106610999026832	2.15493571645243	0.0312969626027243
ZNF224	PCDHGA8	0.184196594373747	0.10552115765593	1.74558921135372	0.0810501813099558
ZNF224	PCDHGA9	-0.0152577815170761	0.11140199570622	-0.136961473807997	0.891076313424919
ZNF224	PCDHGB1	0.298741125061082	0.134366999031953	2.22332214913902	0.0263157951630658
ZNF224	PCDHGB2	-0.131096438415669	0.123518264013853	-1.06135266280108	0.288669708954545
ZNF224	PCDHGB3	0.0032161382328127	0.1069900158668	0.0300601715660712	0.976022342683781
ZNF224	PCDHGB4	0.250557832208989	0.123841732020473	2.02321001266009	0.0431966227148513
ZNF224	PCDHGB5	-0.220230427495032	0.144595913166542	-1.52307504874897	0.127912706496148
ZNF224	PCDHGB6	-0.0464767087103569	0.105769639340999	-0.439414457683049	0.66041313396326
ZNF224	PCDHGB7	-0.13545136231161	0.116087479857247	-1.16680422796821	0.24344146157727
ZNF224	PCDHGC3	-0.0442798020341866	0.0550773384215374	-0.803956823317945	0.421526330382636
ZNF224	PCDHGC5	-0.153842746656299	0.121283253514252	-1.26845827596653	0.204795676205313
ZNF224	PCF11	-0.0265381360998793	0.0358231996411346	-0.740808648186927	0.458904512171779
ZNF224	PCGF1	0.172441520032901	0.0251545170641383	6.8552904272904	9.69548687863331e-12
ZNF224	PCGF2	0.168318490406261	0.0445071266123477	3.78183233153417	0.00016067717287683
ZNF224	PCGF3	0.00670189431456132	0.0329855687670186	0.203176557660645	0.839019622863661
ZNF224	PCGF5	-0.175896471143169	0.0391197478515101	-4.49636004329152	7.34619156440185e-06
ZNF224	PCGF6	-0.00812529467305396	0.0376780567542851	-0.215650576834218	0.829284160735212
ZNF224	PCID2	0.0665802451027612	0.0261246312972881	2.54856209624948	0.0108978512138043
ZNF224	PCIF1	0.0858656597912399	0.0259410634329108	3.31002851958275	0.000950988255163221
ZNF224	PCK1	-0.16363059693447	0.174377854977519	-0.938367988042776	0.348179159834691
ZNF224	PCK2	0.101169770713745	0.0478204618326079	2.11561676396775	0.0345121831411241
ZNF224	PCLO	0.207603514431999	0.135368776308045	1.5336144722146	0.125297379473473
ZNF224	PCM1	-0.0412145916868605	0.0378364190826364	-1.08928362371835	0.276172252615618
ZNF224	PCMT1	0.0936913561394906	0.0252222606789301	3.71462960168981	0.000209605067501075
ZNF224	PCMTD1	-0.15529798448409	0.0436963528766312	-3.5540262346962	0.000389006167302979
ZNF224	PCMTD2	-0.0054597480932728	0.0447284814466153	-0.122064239980719	0.902861544583806
ZNF224	PCNA	0.149489628109873	0.0369119871801193	4.0498938022602	5.33802383218958e-05
ZNF224	PCNP	-0.0505822066803095	0.0360054504878474	-1.40484859916923	0.160236019855295
ZNF224	PCNT	0.0766822806547756	0.0364092742750438	2.10611944845427	0.0353298535237218
ZNF224	PCOLCE	0.0100993170581187	0.0804343763192927	0.12555971116166	0.900094248066118
ZNF224	PCOLCE2	0.157197978472033	0.138124450190216	1.13808944220629	0.255232110804688
ZNF224	PCP2	0.159080266026708	0.122355915969018	1.30014364051664	0.193715466160768
ZNF224	PCP4	-0.419025875920334	0.179261535198112	-2.33751136548756	0.0195199056692785
ZNF224	PCP4L1	-0.293180235334584	0.151911674352915	-1.92993880545007	0.0537688103429413
ZNF224	PCSK1	0.195832361470167	0.148786896974044	1.31619359938887	0.188273905670514
ZNF224	PCSK1N	0.517245385672031	0.168617454499932	3.06756727650778	0.00218971578204977
ZNF224	PCSK4	0.548607997788925	0.0885664256306072	6.19431114988268	7.21202983891523e-10
ZNF224	PCSK5	-0.120622344878399	0.101987413081201	-1.1827179573852	0.237074581282602
ZNF224	PCSK6	0.0116083459759392	0.094215610210625	0.123210431371065	0.901953995332924
ZNF224	PCSK7	-0.0603274866537456	0.0312210821346628	-1.93226763869174	0.0534806563984269
ZNF224	PCSK9	0.144394803452943	0.136655841456371	1.05663103687407	0.290819474792698
ZNF224	PCTP	0.107855160801649	0.0478220276600757	2.25534478730796	0.0242293961090024
ZNF224	PCYOX1	-0.0156590483270436	0.0369505707962551	-0.423783665302152	0.671773396938751
ZNF224	PCYOX1L	0.0747710374693249	0.045217376276862	1.65359080127755	0.0983821947118894
ZNF224	PCYT1A	-0.00507500459281513	0.0323785709385188	-0.156739610356852	0.875467357870407
ZNF224	PCYT1B	0.182061331416895	0.13736646611445	1.32536955027442	0.18521404996941
ZNF224	PCYT2	0.119431314393221	0.0419605266526883	2.84627777391275	0.00447265600860552
ZNF224	PDAP1	0.119318595945857	0.0250062586097438	4.77154930723477	1.97311834824674e-06
ZNF224	PDCD1	-0.469193746555548	0.115757738774039	-4.05323869941363	5.26291234193252e-05
ZNF224	PDCD10	0.0179213134772501	0.0374178242731412	0.478951243835794	0.632030536499521
ZNF224	PDCD11	0.158276389582751	0.0317736965411753	4.98136530565912	6.90828040161606e-07
ZNF224	PDCD1LG2	-0.427030267807955	0.0927520954270866	-4.60399590803475	4.42990299857587e-06
ZNF224	PDCD2	0.0586263978022444	0.0253750655511256	2.31039394495845	0.0209770930917412
ZNF224	PDCD2L	0.372622604939255	0.0367129277320356	10.1496292439272	1.38271030442889e-23
ZNF224	PDCD4	-0.140581511816455	0.0465707121882375	-3.01866785391274	0.00257396024674262
ZNF224	PDCD5	0.284715223026481	0.0373610023268716	7.62065269383049	4.02510502067716e-14
ZNF224	PDCD6	0.10272106843776	0.0270204558555883	3.80160382884569	0.000148471526895776
ZNF224	PDCD6IP	-0.00876919283223189	0.0262252064962901	-0.334380315879397	0.73813090782737
ZNF224	PDCD7	0.115597803500712	0.0242359983158942	4.76967368927822	1.99134992880144e-06
ZNF224	PDCL	0.0651522954994486	0.0247204475594604	2.63556294208416	0.00847072559423837
ZNF224	PDCL3	0.103941921529182	0.0277078091081116	3.75135836700827	0.000181355317257876
ZNF224	PDE10A	-0.184823025987637	0.098136156424394	-1.88333263418594	0.0598137640283742
ZNF224	PDE11A	-0.175466498989839	0.128315339616178	-1.3674631537796	0.171648099789704
ZNF224	PDE12	0.00539579000350269	0.0301693913734566	0.178849812934907	0.858075428481519
ZNF224	PDE1A	-0.277770342690841	0.0999369705877225	-2.7794553012493	0.00550069148029032
ZNF224	PDE1B	-0.222081324064011	0.0751750373283222	-2.9541897411249	0.00317492452272471
ZNF224	PDE2A	-0.247951621299941	0.0761920528689939	-3.25429768543281	0.00115746178190647
ZNF224	PDE3A	-0.124935904521462	0.118211076992819	-1.05688830268463	0.290702064257368
ZNF224	PDE3B	-0.0846342560171389	0.0873980376081001	-0.968377074971017	0.332984047140313
ZNF224	PDE4A	0.0581493852057466	0.0613705207848701	0.947513308703784	0.343502376482458
ZNF224	PDE4B	-0.249872967491242	0.0768146915636961	-3.25293199002228	0.00116300654271969
ZNF224	PDE4C	0.28089084322097	0.109357573636247	2.56855409169272	0.0102910529980105
ZNF224	PDE4D	-0.272939078204422	0.069269290785801	-3.94026090217123	8.44508335868918e-05
ZNF224	PDE4DIP	-0.0571452542575854	0.0462922243118956	-1.23444606749866	0.217195221470133
ZNF224	PDE5A	-0.176366387539025	0.0720236949176095	-2.44872729371601	0.0144294499331653
ZNF224	PDE6B	0.21461928839112	0.100724668897569	2.13075198697724	0.0332425657702732
ZNF224	PDE6D	-0.0449432503663214	0.0299107956583938	-1.50257622296681	0.13312089208573
ZNF224	PDE6G	-0.0575374357118262	0.0910439241162043	-0.631974470239091	0.527482499912509
ZNF224	PDE7A	-0.0524991014635508	0.0475672906500149	-1.1036807172774	0.269876768521384
ZNF224	PDE7B	-0.29422844491634	0.0771876544174713	-3.81185886702812	0.000142490175804776
ZNF224	PDE8A	-0.0524110112339756	0.0401514831425904	-1.30533188644235	0.191943950656665
ZNF224	PDE8B	-0.0528862839974961	0.0870718902300449	-0.607386423537722	0.543669852790109
ZNF224	PDE9A	0.163818791374895	0.0995439769368512	1.64569265178966	0.0999987763084997
ZNF224	PDF	0.180310370584204	0.0359933212567125	5.00955078021809	5.98125423305503e-07
ZNF224	PDGFA	0.0707098203280082	0.0718118704464295	0.984653649715983	0.324924389677759
ZNF224	PDGFB	0.0618826709712798	0.0540528316457441	1.14485530336045	0.252418809827202
ZNF224	PDGFC	-0.0921121193763415	0.0739211853557328	-1.24608552924399	0.212892491848649
ZNF224	PDGFD	-0.154865139234164	0.0842134873187887	-1.83895886709839	0.0660831727705984
ZNF224	PDGFRA	-0.254221334621229	0.0980754122976476	-2.592100595506	0.00961510537325585
ZNF224	PDGFRB	-0.151185345428979	0.0664652848412278	-2.27465128284834	0.0230421237349194
ZNF224	PDGFRL	0.0731065562169789	0.100746414643776	0.725649210202397	0.468146631260148
ZNF224	PDHA1	0.144130747414351	0.0326334512515699	4.41665658661883	1.06100035273e-05
ZNF224	PDHB	0.0294323104629756	0.0238785306568128	1.23258465464156	0.217889090804752
ZNF224	PDHX	0.0385605879978642	0.0299886716168129	1.28583848229695	0.198662113491722
ZNF224	PDIA2	0.2759911341615	0.159466394638806	1.73071658631666	0.083670893078493
ZNF224	PDIA3	0.0763122200067445	0.0302253939642531	2.52477172330648	0.0116612530055612
ZNF224	PDIA4	0.178812176832798	0.0372812886176703	4.79629818235538	1.74708273345036e-06
ZNF224	PDIA5	0.0307550553013151	0.0414201911616378	0.742513601187808	0.457871509297533
ZNF224	PDIA6	0.148446292320575	0.0310374246498249	4.78281603565367	1.86693369508955e-06
ZNF224	PDIK1L	0.0427287322238938	0.0403710030560166	1.05840155035548	0.290012096836193
ZNF224	PDK1	0.0463753490711435	0.0558299101054471	0.83065419563731	0.40627736492881
ZNF224	PDK2	-0.022076707473372	0.0410281451739739	-0.538086900583951	0.59058248982118
ZNF224	PDK3	-0.0873686930793313	0.0514499512786055	-1.69812975344181	0.0896532772164657
ZNF224	PDK4	-0.0673965698859344	0.108463337112261	-0.621376510075268	0.53442931596323
ZNF224	PDLIM1	-0.174145990923634	0.0496612250279477	-3.50667932226059	0.000464679249490107
ZNF224	PDLIM2	-0.0475819543808436	0.0511515465534877	-0.930215361740599	0.352382279213524
ZNF224	PDLIM3	0.0624749114843185	0.100976142752731	0.618709625671742	0.536184671127368
ZNF224	PDLIM4	0.00273150056142039	0.101405721385411	0.026936355504428	0.978513433473377
ZNF224	PDLIM5	-0.100954106072212	0.0460614842127417	-2.1917249910129	0.0285249906137141
ZNF224	PDLIM7	-0.0221680233653778	0.0514719710365008	-0.430681454760254	0.666750723954814
ZNF224	PDP1	0.00771754171709173	0.0521901317627619	0.147873581775439	0.882458828190764
ZNF224	PDP2	0.16726361049643	0.0497698024812801	3.36074491272781	0.000793310019384941
ZNF224	PDPK1	0.0512939276586036	0.0401200925778927	1.2785097033118	0.201231885602784
ZNF224	PDPN	-0.19050888176046	0.103577791552493	-1.83928310214947	0.0660354697152582
ZNF224	PDPR	0.0612426824201808	0.0567176981544222	1.07978081644708	0.280382083781416
ZNF224	PDRG1	0.108173269947556	0.0308870855440655	3.50221680168657	0.000472479383748401
ZNF224	PDS5A	-0.0190617878237584	0.0320150490156804	-0.595400863338435	0.551649169057235
ZNF224	PDS5B	-0.0663617964901715	0.0382052025374383	-1.73698324004805	0.0825583898433645
ZNF224	PDSS1	0.120676040232239	0.0395229373321628	3.0533165897575	0.00229587516108059
ZNF224	PDSS2	-0.0135610664782493	0.0312281439916768	-0.434257843881586	0.664152406898958
ZNF224	PDXDC1	0.0337909526441965	0.0338163495870395	0.999248974441265	0.317806203797044
ZNF224	PDXK	0.038389283130093	0.0365054827328109	1.05160321837325	0.293120470594739
ZNF224	PDXP	0.2260391358052	0.041976898667453	5.38484602199688	8.1867075800092e-08
ZNF224	PDZD11	0.10752550854827	0.0295293367629273	3.64131133088173	0.000278795677875655
ZNF224	PDZD2	-0.180251007976954	0.0890495923689753	-2.02416432441473	0.0430982682661809
ZNF224	PDZD4	0.0527031902336322	0.104600885260133	0.503850326912281	0.614427207214602
ZNF224	PDZD7	0.255714354364295	0.0909089721252072	2.81286157335609	0.00496270659715645
ZNF224	PDZD8	0.0444452250173608	0.0586030608732593	0.758411324512253	0.448302440769115
ZNF224	PDZK1	0.0398673158597488	0.113921646034469	0.349953825699519	0.726413621378727
ZNF224	PDZK1IP1	-0.267711969876202	0.141945496507281	-1.88601946848289	0.0594505683861035
ZNF224	PDZK1P1	0.0105622702330435	0.0966829198310519	0.109246496190853	0.913018959882854
ZNF224	PDZRN3	-0.204610469404991	0.0900197864454429	-2.27294995338604	0.0231446775220959
ZNF224	PEA15	-0.0240664392735697	0.0318486563523191	-0.755650065966353	0.449956279408721
ZNF224	PEAR1	-0.19000383081519	0.071075527727858	-2.6732665502351	0.00757840669969784
ZNF224	PEBP1	0.0342373781779789	0.0346787443463051	0.987272717722458	0.323639474921526
ZNF224	PECAM1	-0.309378960043869	0.0518713391050074	-5.96435267301599	2.94098065149601e-09
ZNF224	PECR	0.0645323166155782	0.0593245551697448	1.08778424770202	0.276833608025432
ZNF224	PEF1	0.0568917325190673	0.0200379313343824	2.83920189013966	0.00457260317003322
ZNF224	PEG10	0.561027117190898	0.16475633681866	3.40519295356996	0.000675454360001086
ZNF224	PEG3	0.0461820284936995	0.140580912275868	0.328508527552265	0.742564782878382
ZNF224	PELI1	-0.0408269465557083	0.049695858479487	-0.821536196473202	0.411447929457682
ZNF224	PELI2	-0.0148281033868106	0.0781708451100218	-0.189688410889517	0.849574339424632
ZNF224	PELI3	0.142702463034981	0.0416561044083915	3.42572751489057	0.000626701092064442
ZNF224	PELO	0.0504375583577403	0.0277142485113103	1.81991434251434	0.0689353501856831
ZNF224	PELP1	0.253855793864096	0.0298505239497587	8.50423243127521	3.73872301429888e-17
ZNF224	PEMT	0.209958488298019	0.0390335644473137	5.37892173750657	8.45634529962149e-08
ZNF224	PEPD	0.178219319531316	0.0391909869474874	4.54745678566641	5.78580690054531e-06
ZNF224	PER1	0.0146739833501068	0.0598893280242566	0.245018333552907	0.806469707190275
ZNF224	PER2	-0.0774797864894268	0.0469046440622391	-1.65185746610968	0.0987351703005191
ZNF224	PER3	-0.201774210482207	0.0690526484807418	-2.92203434511973	0.00352017772338644
ZNF224	PERP	0.101969514576047	0.0723252894748497	1.40987357695271	0.158746943310912
ZNF224	PES1	0.205827530855151	0.0283988795215975	7.24773421777495	6.22159565136309e-13
ZNF224	PEX1	0.0153272688773845	0.0424471294584431	0.361090822228398	0.718073233747372
ZNF224	PEX10	0.194152500207948	0.0330323359368543	5.87764972417017	4.93372129390512e-09
ZNF224	PEX11A	0.06039392743833	0.0436437648838515	1.38379279603984	0.166590662471722
ZNF224	PEX11B	-0.0267167188271999	0.0288662900340898	-0.925533513161847	0.354810491989715
ZNF224	PEX11G	0.251810433532633	0.0594255654832346	4.23740912661025	2.37361788811242e-05
ZNF224	PEX12	0.0831743215364265	0.036473988456058	2.28037363220177	0.0227000814290593
ZNF224	PEX13	0.0250024780749616	0.0291890532953422	0.856570366362356	0.391794517112809
ZNF224	PEX14	0.0465774101866846	0.0260092634587303	1.79080081450943	0.0734904910525504
ZNF224	PEX16	0.115806803007995	0.032555165570299	3.55724816566896	0.000384300215465143
ZNF224	PEX19	0.0371821222839724	0.0284463553464027	1.30709617563272	0.19134426282996
ZNF224	PEX2	-0.0530276285803006	0.033140667542122	-1.60007726195926	0.109754055322899
ZNF224	PEX26	0.127177690933898	0.0372695427299863	3.41237594073226	0.000658012685986646
ZNF224	PEX3	0.0390124803031637	0.0335348012409584	1.16334311996801	0.244841981444355
ZNF224	PEX5	0.132210377681333	0.0267188231344836	4.94821111752864	8.17654746445699e-07
ZNF224	PEX6	0.216122929377546	0.0501377814813239	4.31058022497568	1.71484456017411e-05
ZNF224	PEX7	0.107119095745655	0.0331097675317075	3.23527175607841	0.00123695533264459
ZNF224	PFAS	0.267416397544722	0.037663503680365	7.1001465985262	1.77631555910086e-12
ZNF224	PFDN1	0.00766426243939953	0.0218356276831781	0.350998036356151	0.725630223797226
ZNF224	PFDN2	0.127633535058701	0.0356082580947894	3.5843801940252	0.000346731284384291
ZNF224	PFDN4	0.0829976754269121	0.0406317338992006	2.04268111306333	0.0412270416061204
ZNF224	PFDN5	-0.0101319974436593	0.0332051140198762	-0.305133644100556	0.760299068189029
ZNF224	PFDN6	0.168415458379733	0.039164400221545	4.30021798947618	1.79618131559878e-05
ZNF224	PFKFB2	-0.0494204382092577	0.0573526680569794	-0.861693795311474	0.388968934738039
ZNF224	PFKFB3	-0.0478241406029818	0.0602959044233247	-0.793157363843798	0.427788965141952
ZNF224	PFKFB4	0.169613132419674	0.0626411262083487	2.70769608859727	0.00683824466470508
ZNF224	PFKL	0.125191653050932	0.0317826617002602	3.93899209045501	8.48948390390529e-05
ZNF224	PFKM	0.194786935132491	0.0472443620670069	4.12296677551119	3.90755853876436e-05
ZNF224	PFKP	0.277039728751298	0.0619335008319498	4.4731805086074	8.18006975507941e-06
ZNF224	PFN1	0.0380207683640829	0.0280269483085812	1.35657895913134	0.175082356458721
ZNF224	PFN2	0.2840224777564	0.0755308069544005	3.76035275153184	0.000175005333867042
ZNF224	PGAM1	0.0264575176475164	0.0311159850432577	0.850287002347344	0.39527677300494
ZNF224	PGAM2	0.114664338438558	0.0880046491725666	1.30293500987335	0.192760871630051
ZNF224	PGAM4	-0.0138138232435417	0.0460864054063654	-0.299737484877347	0.764411443908093
ZNF224	PGAM5	0.200292627859811	0.0352300153191554	5.68528358688811	1.51686699601799e-08
ZNF224	PGAP1	0.00806963077147816	0.0669554130901978	0.120522455153959	0.904082523140947
ZNF224	PGAP2	0.160735864555598	0.0297564304900756	5.40171861706351	7.46363509399871e-08
ZNF224	PGAP3	0.0417960612308635	0.0449929064476128	0.928947794904703	0.353038653686711
ZNF224	PGBD1	0.0241784503373581	0.0579111595547989	0.417509345750175	0.676354866992497
ZNF224	PGBD2	-0.0339076870897493	0.036882561807137	-0.919341971608598	0.35803789130753
ZNF224	PGBD4	0.0775263753190281	0.0474913664593808	1.63243092584704	0.102760779709976
ZNF224	PGBD5	0.141217305042846	0.107225042783222	1.3170179407468	0.187997500378962
ZNF224	PGC	0.156370113708637	0.18581011647133	0.841558665793984	0.400144989665918
ZNF224	PGD	0.115013916759925	0.0505637926593566	2.27462994191837	0.0230434076864894
ZNF224	PGF	0.072560839355056	0.0802379292063148	0.904320937402076	0.365944278600245
ZNF224	PGGT1B	-0.0872278168844975	0.0308205619094532	-2.83018256256201	0.00470293519672864
ZNF224	PGK1	0.151653612027439	0.0419906247604046	3.61160646912884	0.000312509628455164
ZNF224	PGLS	0.211178065865773	0.036821106021067	5.7352450451909	1.13680382238504e-08
ZNF224	PGLYRP4	-0.202188123036882	0.13986418313472	-1.44560328817086	0.148459727323424
ZNF224	PGM1	0.108857907407712	0.0456526801930496	2.38448009946818	0.0172046086624286
ZNF224	PGM2	-0.0698300353355001	0.044245334583043	-1.57824629406831	0.114681867910727
ZNF224	PGM2L1	-0.0265185657638599	0.0673961536360329	-0.393472985225109	0.694016008862538
ZNF224	PGM3	0.104028506653046	0.0382996451001118	2.71617416770116	0.0066662612155422
ZNF224	PGM5	-0.523106543431174	0.115517431916267	-4.52837753362064	6.32713991473351e-06
ZNF224	PGP	0.183813488424224	0.0370205346818195	4.96517648931995	7.50184302409017e-07
ZNF224	PGPEP1	-0.0238545933131487	0.0510748898037672	-0.467051292813347	0.640518782240018
ZNF224	PGR	-0.332273910418519	0.131005052022345	-2.53634425000529	0.0112841675397404
ZNF224	PGRMC1	0.0994875506419495	0.0390106821552744	2.55026431596245	0.0108449729733916
ZNF224	PGRMC2	0.0770987793272167	0.0279712831024599	2.75635476015887	0.0059029474719961
ZNF224	PGS1	0.129863170961645	0.0296992333187348	4.3726102141406	1.29671925951266e-05
ZNF224	PHACTR1	0.00704184074558105	0.0820785000582556	0.0857939745558589	0.931639581605744
ZNF224	PHACTR2	-0.10610289901977	0.054543801016333	-1.94527878590636	0.051894396907376
ZNF224	PHACTR3	0.218603418434013	0.147408922305923	1.48297277406545	0.138253832689568
ZNF224	PHACTR4	0.0316792515814152	0.0299398876298713	1.05809520640313	0.290151685655183
ZNF224	PHAX	0.0378321370048228	0.0280519713757975	1.34864450337574	0.177618049717624
ZNF224	PHB	0.14014991944147	0.0288895206542384	4.85123727454123	1.3308679533387e-06
ZNF224	PHB2	0.0964736034989862	0.0263681827297562	3.65871264196439	0.000260662629514013
ZNF224	PHC1	0.0778324964872022	0.0459963959622434	1.69214337034345	0.0907888765760005
ZNF224	PHC2	-0.00398482981949928	0.02845631048208	-0.140033256314401	0.888649124630375
ZNF224	PHC3	-0.0624091338461058	0.0385676175061451	-1.61817446556459	0.105797332146503
ZNF224	PHEX	-0.140421488002986	0.118104088335217	-1.18896381981651	0.234608159166494
ZNF224	PHF1	0.0401210877215725	0.0322711848829884	1.24324805138228	0.213935693690384
ZNF224	PHF10	0.0543011003579801	0.0356792508263005	1.52192378204177	0.128200945051941
ZNF224	PHF11	-0.229148928146742	0.0408883387855452	-5.60426114028753	2.40968610163084e-08
ZNF224	PHF12	0.0524684019204648	0.029450875285951	1.78155662305541	0.0749873606876005
ZNF224	PHF13	0.109685905099046	0.0279445848434323	3.92512201249697	8.98946796569507e-05
ZNF224	PHF14	0.0826398152488223	0.0326437513501126	2.53156612922605	0.011438526867762
ZNF224	PHF19	0.190986527516322	0.0420236853036694	4.54473533523357	5.86021452844381e-06
ZNF224	PHF2	0.0522792085918419	0.0370279697220262	1.41188428596838	0.158154045210275
ZNF224	PHF20	-0.0307878400413627	0.0303525968420953	-1.0143395704009	0.310554836632419
ZNF224	PHF20L1	-0.0099342396795808	0.0351001209920672	-0.283025795889023	0.777189073508042
ZNF224	PHF21A	-0.0294424996248768	0.0313659561031706	-0.938676937761212	0.34802050932662
ZNF224	PHF23	0.069180201352311	0.0233133297600972	2.96740972071346	0.00304216747075849
ZNF224	PHF3	0.00375181164716844	0.0396222798766065	0.0946894438899656	0.924571869313475
ZNF224	PHF5A	0.117442255975747	0.0264627816911472	4.43801628061785	9.62013707777788e-06
ZNF224	PHF6	0.0606331582870266	0.0450423523341262	1.34613658357022	0.17842519583707
ZNF224	PHF7	0.0220467490998184	0.0464598114715492	0.474533761578419	0.635175947514292
ZNF224	PHF8	0.1939511011232	0.0432132767821229	4.48822944163856	7.62896915224606e-06
ZNF224	PHGDH	0.500860962531128	0.0981400901448107	5.1035306956829	3.6798242411724e-07
ZNF224	PHIP	-0.0473818335589585	0.0420095915648363	-1.12788131933706	0.259517894791842
ZNF224	PHKA1	0.224335561931573	0.0824054374449605	2.72233931263831	0.00654365182952497
ZNF224	PHKA2	0.121623277200102	0.0373140015239523	3.25945415213725	0.00113674610284132
ZNF224	PHKB	-0.0738522264396426	0.032593142507108	-2.26588235312188	0.0235749607848937
ZNF224	PHKG2	0.113802758155121	0.0297152739890856	3.82977313946089	0.000132582846301946
ZNF224	PHLDA1	-0.244392351174613	0.0711461779936142	-3.43507350734355	0.000605614825623672
ZNF224	PHLDA2	0.20257464696895	0.0835261686379646	2.42528360000551	0.015392621674848
ZNF224	PHLDA3	-0.0601236435625118	0.0684186445032423	-0.878761103775779	0.37964618615289
ZNF224	PHLDB1	-0.00709993906232232	0.0467460403804342	-0.151883218440337	0.879295786344635
ZNF224	PHLDB2	-0.156083036794594	0.0791379922539921	-1.97228957102738	0.0487269126278017
ZNF224	PHLDB3	0.220207732029009	0.152727710178741	1.44183221087577	0.149520817456269
ZNF224	PHLPP1	0.0704553505621256	0.0463719631437466	1.51935233674977	0.128846573501973
ZNF224	PHLPP2	0.0608311199886803	0.0446370808999036	1.36279341664593	0.173115295927588
ZNF224	PHOSPHO1	-0.187790752747646	0.093448929478532	-2.00955488517166	0.0446248829865491
ZNF224	PHOSPHO2	0.0254055519558498	0.0525065499055764	0.483854909559609	0.628546735782224
ZNF224	PHPT1	-0.0306842637702172	0.0417761788440495	-0.734491871187203	0.462743114134129
ZNF224	PHRF1	0.112422902199439	0.0312827169661651	3.5937703979176	0.000334550471500909
ZNF224	PHTF1	0.0716068562884374	0.040114752681654	1.78505042413451	0.0744187222191331
ZNF224	PHTF2	-0.0451287532779712	0.0432050211543545	-1.04452566095834	0.296380206868522
ZNF224	PHYH	0.209461556565067	0.051894030306954	4.03633241292108	5.65309568768019e-05
ZNF224	PHYHD1	-0.196496808460043	0.126086672718757	-1.55842647143477	0.119305095935798
ZNF224	PHYHIP	0.163613936099953	0.0954910652699722	1.71339523375704	0.086809216725139
ZNF224	PHYHIPL	0.0131250527033653	0.139264158943506	0.0942457327350795	0.9249242744028
ZNF224	PI15	-0.314899233533662	0.132208276826911	-2.38184205324703	0.017327953872991
ZNF224	PI16	-0.545517598411708	0.162384421396419	-3.35942077275978	0.000797097798739512
ZNF224	PI3	-0.244353061689456	0.192105270142685	-1.27197479542318	0.203543686786587
ZNF224	PI4K2A	0.0351529330966402	0.0280056873355096	1.25520693977284	0.209563906805197
ZNF224	PI4K2B	-0.0283925235935349	0.0421009691746327	-0.67439121118006	0.500147809739984
ZNF224	PI4KA	0.0540403067707082	0.0365915976306131	1.47685015877791	0.139887865350701
ZNF224	PI4KAP1	0.159247596405964	0.0552982367184508	2.87979519522056	0.00402561280729836
ZNF224	PI4KAP2	0.214854130445547	0.0691803106835341	3.10571213576069	0.00192732904201352
ZNF224	PI4KB	0.0123859253861995	0.0220393726873321	0.56199083167729	0.57419108941965
ZNF224	PIAS1	0.020508340037631	0.0309247510725186	0.663169122672611	0.507305768429713
ZNF224	PIAS2	0.0809255513874224	0.0413428786246484	1.95742420652767	0.050449419280391
ZNF224	PIAS3	-0.0437432805535764	0.0402965144427178	-1.08553509301054	0.277827705299665
ZNF224	PIAS4	0.21938752316891	0.0291475176072627	7.52679957603817	8.11230343325279e-14
ZNF224	PIBF1	-0.0473157920073876	0.0435269934122672	-1.08704480365172	0.277160164676327
ZNF224	PICALM	-0.069442236207585	0.027211120147063	-2.55198006668903	0.0107919054973426
ZNF224	PICK1	0.0726187080201564	0.0376147082747561	1.93059341281379	0.0536876829199618
ZNF224	PID1	-0.14981367794924	0.0918282824719456	-1.63145464465166	0.102966485105173
ZNF224	PIF1	0.405678384373767	0.0691723078974207	5.8647513246973	5.3252878664616e-09
ZNF224	PIGA	-0.0476345846181937	0.0435565081053414	-1.09362726008681	0.274262421200403
ZNF224	PIGB	-0.0310604972624407	0.0338986139978474	-0.916276319274088	0.359642712503389
ZNF224	PIGC	0.069221850258981	0.0258702982202174	2.67572679950341	0.00752322417772585
ZNF224	PIGF	0.0893891716836399	0.0299164145753105	2.98796406429704	0.00284579443422694
ZNF224	PIGG	0.0584341473509084	0.0257475793939079	2.26950061817207	0.0233538166472845
ZNF224	PIGH	0.0366676967074931	0.0293958549223284	1.24737643468369	0.212419107560727
ZNF224	PIGK	-0.0301263542077113	0.0367958362327516	-0.818743566993489	0.413039337016548
ZNF224	PIGL	0.0765721794121705	0.0473144353978814	1.61836823726738	0.105755587440873
ZNF224	PIGM	0.0335513110642022	0.0337550063907665	0.993965478062538	0.320371080831381
ZNF224	PIGN	0.0146816354612059	0.0367578820175003	0.399414619542443	0.689634331465355
ZNF224	PIGO	0.218534537693812	0.0323792850472744	6.74920824764187	1.98869165999425e-11
ZNF224	PIGP	0.175076051819229	0.0365410589065259	4.79121451480328	1.79137869584245e-06
ZNF224	PIGQ	0.0507499799696527	0.0373125063170752	1.36013323625028	0.173955288604222
ZNF224	PIGR	-0.535087455203238	0.203585743951969	-2.62831495376945	0.00865266297712956
ZNF224	PIGS	0.0936651136451181	0.0330099319909696	2.83748278156834	0.00459718935303183
ZNF224	PIGT	0.134585626143937	0.03267274804387	4.1192012977674	3.97135879782461e-05
ZNF224	PIGU	0.150605498844885	0.0280534754742973	5.36851482030701	8.95098315782746e-08
ZNF224	PIGV	0.179393889640735	0.0321487202348157	5.58012537763352	2.76268835338455e-08
ZNF224	PIGW	0.175673650785633	0.036709763295292	4.78547489866716	1.84268837662333e-06
ZNF224	PIGX	0.0684124253900029	0.0356478546722872	1.91911760241738	0.0551248234421014
ZNF224	PIGY	0.0639643467977735	0.0278283987682349	2.29852774967371	0.0216440147853238
ZNF224	PIGZ	0.0670593570318023	0.0696273089726031	0.963118609943531	0.335615248960128
ZNF224	PIH1D1	-0.00453843913034804	0.0422900748268812	-0.10731688579239	0.914549352555635
ZNF224	PIH1D2	-0.0109558381534287	0.0595266907059828	-0.184049172287139	0.853995271125194
ZNF224	PIK3AP1	-0.301220209616663	0.0775087148024944	-3.8862753741205	0.000105421267047439
ZNF224	PIK3C2A	-0.0540651853215834	0.0440387389806543	-1.22767332973212	0.2197275117053
ZNF224	PIK3C2B	-0.0946249991229081	0.0510789778424025	-1.85252334952475	0.064111625324602
ZNF224	PIK3C3	0.0180377596967892	0.0318200633684191	0.566867497652168	0.570873727610426
ZNF224	PIK3CA	0.0711106843304215	0.0439841399825464	1.61673467660478	0.106107919188665
ZNF224	PIK3CB	-0.0462604022415167	0.0397946008667494	-1.16247936237425	0.245192377218412
ZNF224	PIK3CD	-0.218558983579795	0.0636464953409152	-3.43395158537966	0.000608110721198734
ZNF224	PIK3CG	-0.598934014154516	0.0958995989861771	-6.24542772322589	5.24211088286648e-10
ZNF224	PIK3IP1	-0.208010629898344	0.0547017300725191	-3.80263347471059	0.000147860457625328
ZNF224	PIK3R1	-0.167716418829259	0.0605121274976504	-2.77161662900997	0.00563432459702772
ZNF224	PIK3R2	0.276378844925356	0.0342377045455472	8.07235323144056	1.23656961891803e-15
ZNF224	PIK3R3	-0.0588171005588492	0.058340962082479	-1.00816130655674	0.313510310891709
ZNF224	PIK3R4	0.0675558044684078	0.0326071807515243	2.07180758689939	0.0384231886070157
ZNF224	PIK3R5	-0.400110413086482	0.0728259262267889	-5.49406555902205	4.47846867465128e-08
ZNF224	PIK3R6	-0.33557005439891	0.0756064353551025	-4.43837952183343	9.60409253678796e-06
ZNF224	PIKFYVE	-0.0590619666529461	0.0448938527501642	-1.31559140138023	0.188476014899228
ZNF224	PILRA	-0.2869887042754	0.0732189585283438	-3.91959555344268	9.19633639100377e-05
ZNF224	PILRB	0.046843178900307	0.0629864935149684	0.743701963488014	0.457152273226549
ZNF224	PIM1	-0.0765407276352207	0.0548315024787936	-1.3959261405398	0.162906060936175
ZNF224	PIM2	-0.225149274115969	0.0628455925151854	-3.58257858833244	0.000349115263699772
ZNF224	PIM3	-0.00469617174598926	0.0405032905174546	-0.115945437666737	0.90770850580299
ZNF224	PIN1	0.165348479569007	0.0329241568260221	5.0221021738762	5.60818891483381e-07
ZNF224	PIN4	0.137476052734723	0.036614851172881	3.75465277970447	0.000179004728074863
ZNF224	PINK1	-0.0224134409073338	0.0311617010943024	-0.719262431775005	0.472071075013819
ZNF224	PINX1	0.0557855399704862	0.0356994896685986	1.56264250521081	0.118309607221018
ZNF224	PIP4K2A	-0.0718252356795254	0.040153137292482	-1.78878265865849	0.0738151776320709
ZNF224	PIP4K2B	0.0464510605817535	0.0269047525152969	1.72650019937345	0.0844262320138265
ZNF224	PIP4K2C	0.135959757740342	0.0329893956125821	4.12131702371922	3.93539028977768e-05
ZNF224	PIP5K1A	0.0757377799758275	0.0331923744618844	2.2817825239589	0.0226165481985979
ZNF224	PIP5K1B	-0.233027810725512	0.115132262047111	-2.02400097576611	0.0431150900561058
ZNF224	PIP5K1C	0.0769677394300471	0.0316991512533891	2.4280694083826	0.0152752778373201
ZNF224	PIP5KL1	0.141636266447658	0.0877882802506922	1.61338468008708	0.106833371196398
ZNF224	PIPOX	0.0628471031480184	0.100319640563355	0.626468583769783	0.531085772349727
ZNF224	PIPSL	0.152177027436993	0.0299044767941729	5.08877077115911	3.97370129537095e-07
ZNF224	PIR	0.271808848858206	0.0815953646130972	3.3311800265499	0.000881991701597392
ZNF224	PISD	0.0854014059300804	0.0291433643337361	2.93038940021144	0.00342732550978491
ZNF224	PITPNA	0.011572048130833	0.0230710419218708	0.50158324751961	0.616021040302547
ZNF224	PITPNB	0.0666730869639527	0.0230631868096844	2.89088786879861	0.00388685612751026
ZNF224	PITPNC1	-0.121231768688893	0.0520193193786636	-2.33051431923612	0.0198871680054046
ZNF224	PITPNM1	-0.0149588906781777	0.0456852964633768	-0.327433372139095	0.743377580550651
ZNF224	PITPNM2	0.0275172737654031	0.0541960542890143	0.50773574066223	0.611699867160052
ZNF224	PITPNM3	-0.019304060067193	0.0770105535276385	-0.250667722577333	0.802099157283035
ZNF224	PITRM1	0.0566482091299956	0.0313340657206217	1.80787931049478	0.0707894062203305
ZNF224	PITX1	0.125795127605145	0.132030585154775	0.952772628082193	0.340831110741009
ZNF224	PITX2	0.0416018667922231	0.175241987908656	0.237396683801075	0.812375635466599
ZNF224	PIWIL4	-0.103500858956262	0.0809975947991939	-1.27782632574284	0.201472737222989
ZNF224	PJA1	0.112791052314653	0.0425065366462034	2.65349899601211	0.0080351338032231
ZNF224	PJA2	-0.117758257381373	0.0430615277176142	-2.73465117525786	0.00630485599571174
ZNF224	PKD1	0.0721869256541848	0.0454904072134111	1.58686039708396	0.112717025245384
ZNF224	PKD1L1	0.0749181415212167	0.0928153295949536	0.80717422270825	0.419671009596768
ZNF224	PKD1L2	0.671663086360483	0.132771475820135	5.05879054376394	4.64197182994413e-07
ZNF224	PKD2	0.0121419390413669	0.0498769699968365	0.24343778385369	0.80769356150333
ZNF224	PKDCC	-0.217648577804515	0.10671528573183	-2.0395257934412	0.0415409487698083
ZNF224	PKDREJ	0.121882730008217	0.0830624943251788	1.46736178582672	0.142449498181778
ZNF224	PKHD1	0.329527215904	0.164312058097703	2.00549624731775	0.0450570071887917
ZNF224	PKHD1L1	-0.287408008311361	0.151936302617403	-1.89163487172052	0.0586974120719776
ZNF224	PKIA	-0.346296874214889	0.113976182895405	-3.03832665226808	0.00241261618595171
ZNF224	PKIB	-0.133044819645345	0.102300285544501	-1.30053224130513	0.193582364421459
ZNF224	PKIG	-0.141007623497236	0.0476986611638561	-2.95621763916689	0.0031542227397345
ZNF224	PKMYT1	0.442342013818561	0.0627514705698747	7.04910992206958	2.54149799732905e-12
ZNF224	PKN1	0.285057105774795	0.0515469983340933	5.53004277624945	3.66256224988006e-08
ZNF224	PKN2	-0.0104369847005308	0.0420110369735056	-0.24843435088529	0.803826233461365
ZNF224	PKN3	0.159694613626043	0.0551883397516956	2.89362960263968	0.00385323717470833
ZNF224	PKNOX1	0.0299832115412932	0.0232159294323748	1.29149305129613	0.196695859763569
ZNF224	PKNOX2	-0.0184064488879624	0.112312845546654	-0.16388551815577	0.86983936525212
ZNF224	PKP1	-0.119555931234835	0.166670558467799	-0.717318837435425	0.473268933854389
ZNF224	PKP2	0.0400082465476135	0.0960416185688122	0.416571973107141	0.677040366694952
ZNF224	PKP3	0.304729347584718	0.100241212897365	3.03996069856742	0.00239963126711602
ZNF224	PKP4	0.0621759696114759	0.0341410448223042	1.82115017085993	0.0687472463371285
ZNF224	PLA1A	-0.162867455763407	0.118589212009318	-1.37337497234243	0.169804036862933
ZNF224	PLA2G10	0.105162860157065	0.119001211431314	0.883712517647466	0.376967501038435
ZNF224	PLA2G12A	0.0187183842202809	0.0335169225573837	0.558475623417796	0.576587968549819
ZNF224	PLA2G15	0.0332451361059659	0.0339283102491189	0.97986418604001	0.327282681920913
ZNF224	PLA2G16	0.163010490889073	0.0878379999442666	1.85580831749929	0.0636415494830025
ZNF224	PLA2G2A	-0.835130875431307	0.197481082226118	-4.22891583344207	2.46410464511844e-05
ZNF224	PLA2G2D	-0.723324950317436	0.169931030693594	-4.25657955092192	2.18086821313135e-05
ZNF224	PLA2G3	-0.402442761870556	0.15777195491013	-2.55078769924474	0.010828760387122
ZNF224	PLA2G4A	-0.239823728596381	0.107744477175031	-2.22585634906175	0.0261451993549622
ZNF224	PLA2G4C	-0.164022847313514	0.121852594034126	-1.34607595852722	0.178444741090377
ZNF224	PLA2G4D	0.0116170744829845	0.126460448608929	0.0918633028015707	0.926816702705781
ZNF224	PLA2G4F	-0.0998019624075922	0.127121300567696	-0.78509236423714	0.432501040799567
ZNF224	PLA2G5	-0.218453755732326	0.106875888893025	-2.04399474937685	0.0410969485383432
ZNF224	PLA2G6	0.205396716474632	0.0567161490095376	3.62148559205053	0.000300894648540072
ZNF224	PLA2G7	-0.140853667395382	0.0900309851293248	-1.56450212327515	0.117872592134416
ZNF224	PLA2R1	0.0272854014095031	0.0874372443097752	0.312056968685285	0.755032778862583
ZNF224	PLAA	0.0426474939471518	0.0316014479743922	1.34954240013655	0.177329734094627
ZNF224	PLAC1	0.423277068266467	0.132166925321266	3.20259450114	0.00138535996164855
ZNF224	PLAC4	0.0262534317054367	0.123111783528342	0.213248731786854	0.831156713124768
ZNF224	PLAC8	-0.620591662382574	0.124462228961988	-4.9861847048562	6.74050657347999e-07
ZNF224	PLAC9	-0.198171433368165	0.109626099060515	-1.80770304759974	0.0708168615248518
ZNF224	PLAG1	0.0998134364382594	0.103987185264114	0.959862854107903	0.337251043161904
ZNF224	PLAGL1	-0.0423866138063904	0.0821933110241919	-0.515694200394418	0.606130300293206
ZNF224	PLAGL2	0.106234052044052	0.040558221225238	2.61929761303107	0.008883889514889
ZNF224	PLAT	-0.186992257779314	0.0918272070708479	-2.03634917955245	0.0418590180576567
ZNF224	PLAU	-0.147443875716318	0.0817144472832371	-1.80437952673474	0.0713361823381636
ZNF224	PLAUR	-0.175550418634174	0.193252522643141	-0.90839910513533	0.363787009244305
ZNF224	PLB1	-0.101807196690209	0.0781407861848748	-1.30286885582827	0.19278345494108
ZNF224	PLBD1	-0.0768026884228567	0.0773964736087614	-0.992328007230584	0.321168733620057
ZNF224	PLBD2	0.0892305483836206	0.0390545354038236	2.28476788831252	0.0224404289363554
ZNF224	PLCB1	-0.0149754636457709	0.0875729306546141	-0.171005623927716	0.864238248491893
ZNF224	PLCB2	-0.288742320336829	0.070023961804509	-4.12347877634989	3.89895903499135e-05
ZNF224	PLCB3	0.0531137921174838	0.0345590832527462	1.53689817895453	0.12449111683867
ZNF224	PLCB4	0.034508926683818	0.125348338951288	0.275304220004293	0.78311360258571
ZNF224	PLCD1	0.0273932765122976	0.0534202861305989	0.512787903182098	0.608161582022168
ZNF224	PLCD3	-0.0980931557719087	0.0642616801682574	-1.52646422432575	0.1270670980668
ZNF224	PLCD4	-0.0246012630097451	0.0535365809286068	-0.459522490660206	0.645913587027047
ZNF224	PLCE1	-0.0434759674142127	0.0941417541150439	-0.461813865939696	0.644269698239714
ZNF224	PLCG1	0.0592711443131159	0.0383193217226065	1.54676914017893	0.122091829823783
ZNF224	PLCG2	-0.199315123800723	0.062581151679855	-3.18490661246305	0.00147238417927612
ZNF224	PLCH1	0.172753545244794	0.118575946698044	1.45690209570676	0.145314964953848
ZNF224	PLCH2	-0.374342382145075	0.116896960996271	-3.20232775047948	0.00138663634295461
ZNF224	PLCL1	-0.244449840387875	0.0761128316587855	-3.21167712539911	0.0013425419572081
ZNF224	PLCL2	-0.316216054288826	0.0748097819252783	-4.22693458195975	2.48568022390421e-05
ZNF224	PLCXD2	-0.305820544453177	0.0736687369409793	-4.15129344077379	3.4578830071563e-05
ZNF224	PLCXD3	-0.372864213172043	0.149811964749519	-2.4888814040685	0.0129028527294692
ZNF224	PLD1	0.0147501971839015	0.0578029434323581	0.255180727970409	0.798612190276914
ZNF224	PLD2	0.0256425392322263	0.0339842959500557	0.754540840566813	0.450621616154244
ZNF224	PLD3	0.240339701529555	0.0528559265222776	4.54707196227573	5.79627320913696e-06
ZNF224	PLD4	-0.673642311694416	0.114068043863707	-5.9056181633071	4.17854408501687e-09
ZNF224	PLD6	0.172115043156763	0.0522787443504854	3.29225663881434	0.00101279381683942
ZNF224	PLEC	-0.0324744229195783	0.0510445174298415	-0.636198059159106	0.524726896739053
ZNF224	PLEK	-0.564504963087081	0.0857367469444999	-6.58416587058643	5.95859977817204e-11
ZNF224	PLEK2	0.0526350593945441	0.0836675704003154	0.6290975002944	0.529363746482642
ZNF224	PLEKHA1	-0.0261539174274221	0.0431291321491614	-0.60640954557048	0.54431804616681
ZNF224	PLEKHA2	-0.174151161403248	0.043659165944716	-3.9888797148294	6.90003908018369e-05
ZNF224	PLEKHA3	-0.0327985038698114	0.0330209835891692	-0.993262474488169	0.320713372456729
ZNF224	PLEKHA4	-0.065265677306421	0.112589670525336	-0.579677309667005	0.562203602406918
ZNF224	PLEKHA5	0.0198013437312897	0.0513509390304203	0.385608210972723	0.699831669744963
ZNF224	PLEKHA6	0.0898725264345639	0.0979228862944343	0.917788780901897	0.358850398043808
ZNF224	PLEKHA7	-0.14435393681052	0.0677918085087905	-2.12937137960853	0.0333566958945266
ZNF224	PLEKHA8	0.105943556185441	0.0405448586583773	2.61299606635949	0.00904873965766308
ZNF224	PLEKHB1	0.207288556918768	0.109304951593057	1.89642421406949	0.0580613313238403
ZNF224	PLEKHB2	0.01632692816089	0.0310781323041573	0.525351008905576	0.599402847889784
ZNF224	PLEKHF1	0.171312118174087	0.0681503626933233	2.51373743885989	0.0120311773993179
ZNF224	PLEKHF2	-0.110127647678756	0.0433849379535561	-2.53838435349725	0.0112188269513034
ZNF224	PLEKHG1	-0.0825151889100118	0.0633102541667616	-1.30334635354114	0.192620493008353
ZNF224	PLEKHG2	0.143023560377566	0.0614491091611485	2.32751234851088	0.0200465777913401
ZNF224	PLEKHG3	0.0249321698864562	0.0467244521178626	0.533600047862835	0.59368307742559
ZNF224	PLEKHG4	0.0959476364673535	0.0886632466866436	1.08215794089353	0.279324926488121
ZNF224	PLEKHG4B	0.29074757442237	0.139257414138703	2.08784269204353	0.0369500085694899
ZNF224	PLEKHG5	-0.0010391461315956	0.0594042750133718	-0.0174927836651771	0.986045396653483
ZNF224	PLEKHG6	0.256672779994852	0.0956585915576749	2.68321721881194	0.00735743001989975
ZNF224	PLEKHG7	-0.597033027790363	0.125936912476599	-4.74073102198136	2.29406780493252e-06
ZNF224	PLEKHH1	0.0893513542850342	0.0764996061285339	1.16799757288824	0.242959889212364
ZNF224	PLEKHH2	0.147204172345485	0.09634776249962	1.52784214730535	0.126724550035134
ZNF224	PLEKHH3	0.0838448593719824	0.0425336870944995	1.97125772768534	0.0488448589427306
ZNF224	PLEKHJ1	0.178485697253692	0.0379922024170661	4.69795605146377	2.82370493774221e-06
ZNF224	PLEKHM1	-0.0571336447474247	0.0325122814918194	-1.75729423239032	0.0790348687345787
ZNF224	PLEKHM2	0.0294749851515401	0.0263059418393533	1.12046872647783	0.262661093894835
ZNF224	PLEKHM3	-0.0165005392668918	0.0474760791191017	-0.347554801766537	0.728214523627992
ZNF224	PLEKHN1	0.0505650148580489	0.0910121669718603	0.555585220530821	0.578562348956153
ZNF224	PLEKHO1	-0.209965700700584	0.0574435492569254	-3.65516587008716	0.00026426626174448
ZNF224	PLEKHO2	-0.125963179947622	0.0432975726260376	-2.90924345887863	0.003666770796647
ZNF224	PLGLB2	-0.167919325926988	0.076045983210205	-2.20812880363224	0.0273588926053289
ZNF224	PLIN1	-0.221181677822212	0.12034612952602	-1.83787944567333	0.0662421873859924
ZNF224	PLIN2	0.226571930156121	0.0729709639598783	3.1049600808439	0.00193221007389566
ZNF224	PLIN3	0.0120334898433516	0.0357041553555129	0.337033315129064	0.736130434175821
ZNF224	PLIN4	0.0699855441581704	0.131536156460296	0.532063168344861	0.594746832023026
ZNF224	PLIN5	-0.0299335661180385	0.123285746624928	-0.242798270988336	0.808188884415922
ZNF224	PLK1	0.466064616006723	0.0584652008460297	7.97165851245634	2.73036854251274e-15
ZNF224	PLK2	-0.122672463789742	0.0656219414846514	-1.86938181063165	0.0617293105036949
ZNF224	PLK3	-0.0488776189396454	0.0468881952767381	-1.04242909438432	0.2973504729498
ZNF224	PLK4	0.227704463133561	0.0547172625862228	4.16147395485559	3.30863675323533e-05
ZNF224	PLLP	-0.128055933443247	0.0857197928830867	-1.4938899072925	0.135376790985197
ZNF224	PLN	-0.331227956005705	0.125279432959032	-2.64391327596464	0.0082653678162845
ZNF224	PLOD1	0.130535216663349	0.0405478875970158	3.21928525502167	0.00130761916794414
ZNF224	PLOD2	0.0644636435328406	0.0724859401673905	0.889326169792042	0.373944697674456
ZNF224	PLOD3	0.148525473407817	0.0413943480639481	3.58806166432111	0.000341907083035503
ZNF224	PLP1	-0.063673408571151	0.147556760323166	-0.431518070955876	0.666142545792385
ZNF224	PLP2	0.109084543546774	0.0542081190787998	2.01232851094137	0.0443315913376339
ZNF224	PLRG1	0.0390822852003704	0.0233863080095532	1.67116097095811	0.0948608665862034
ZNF224	PLS1	0.0423928479941772	0.0810525623235258	0.523029090986215	0.601017328087025
ZNF224	PLS3	-0.0112955053051533	0.0572141542069217	-0.197425015920042	0.843516880131503
ZNF224	PLSCR1	-0.101890102261191	0.054546197769819	-1.86795975571313	0.0619273914427701
ZNF224	PLSCR3	0.0462330148975374	0.0335153021862639	1.37945988493834	0.167921545785208
ZNF224	PLSCR4	-0.200402344341497	0.0746743805275582	-2.6836827158886	0.00734723573089515
ZNF224	PLTP	0.166979322511548	0.0751673042442961	2.22143555885495	0.0264434198660966
ZNF224	PLVAP	-0.0855613199391636	0.056675705002792	-1.50966485436659	0.131301594618116
ZNF224	PLXDC1	-0.110575117244731	0.0626650085435541	-1.76454324055311	0.0778073566239649
ZNF224	PLXDC2	-0.213069910034549	0.0769807730225054	-2.76783281940099	0.00569987377537208
ZNF224	PLXNA1	0.053682133650982	0.0441018790918505	1.21723007627813	0.223673633018726
ZNF224	PLXNA2	-0.0268905367947219	0.062498438303271	-0.430259339669205	0.667057663778955
ZNF224	PLXNA3	0.212858785602803	0.057073970321918	3.72952476237769	0.000197683263560787
ZNF224	PLXNA4	-0.0769646090359937	0.119302569953958	-0.645121132475991	0.518929557667592
ZNF224	PLXNB1	-0.0841375142641995	0.0514604950358135	-1.63499232188973	0.102222640707482
ZNF224	PLXNB2	-0.0811326901112665	0.0382165281587897	-2.12297385503362	0.0338899473130514
ZNF224	PLXNB3	0.115450130499119	0.105407788830188	1.09527134361114	0.273541903806929
ZNF224	PLXNC1	-0.139773828381272	0.112160486228691	-1.24619492194674	0.212852347220835
ZNF224	PLXND1	0.025637652935328	0.0533650168634101	0.48042059090787	0.630985778605994
ZNF224	PM20D2	0.130021189638159	0.0658488734114252	1.97453931862711	0.0484705815965699
ZNF224	PMAIP1	0.0684356044396421	0.0772675844770401	0.885696180394737	0.375897632290045
ZNF224	PMEPA1	-0.154031204062436	0.0788172502104468	-1.95428289684255	0.050819876863538
ZNF224	PMF1	-0.014109203388823	0.02939691132992	-0.479955299741397	0.631316537415507
ZNF224	PMFBP1	-0.152998514273852	0.0932118451820509	-1.64140634674738	0.100884924812221
ZNF224	PML	-0.112282709509547	0.0396434206930938	-2.83231637296897	0.00467180063966375
ZNF224	PMM1	0.0789896835757062	0.0395165030662722	1.99890368444886	0.0457664434772173
ZNF224	PMM2	0.0601284134717115	0.0275226831598839	2.18468574166317	0.0290383804228019
ZNF224	PMP22	-0.139454852953421	0.0620318765178205	-2.24811598135934	0.0246874043921919
ZNF224	PMPCA	0.0951958572876946	0.0267787525490167	3.5549026084559	0.000387720827748052
ZNF224	PMPCB	0.0312476668451109	0.0258875703183922	1.20705290070851	0.227567768008165
ZNF224	PMS1	0.00157114710921261	0.0365504112524294	0.0429857573519966	0.965717576822528
ZNF224	PMS2	0.137912442158691	0.0258623255173588	5.33256153110146	1.08849663873459e-07
ZNF224	PMS2CL	0.194022288190011	0.0355739385057828	5.45405699620443	5.59308820342519e-08
ZNF224	PMVK	0.0343211072473144	0.0368922260465966	0.930307301163267	0.352334701009345
ZNF224	PNCK	0.546387002592001	0.150903501754413	3.62077086508713	0.000301721190633897
ZNF224	PNKD	0.118970681381823	0.0405965257672685	2.93056312414163	0.00342541876677985
ZNF224	PNKP	0.0581828549969229	0.0514846847045735	1.13010024885623	0.258582081608983
ZNF224	PNMA1	0.191118409187873	0.0434134899720588	4.40228162515563	1.1330193997108e-05
ZNF224	PNMA2	-0.121873093434643	0.114266045291519	-1.06657312873406	0.286305328285126
ZNF224	PNMA3	0.191095894078726	0.138185745052507	1.38289151320285	0.1668668419057
ZNF224	PNMA6A	0.259433009812263	0.117781206906544	2.20266897093451	0.0277423609263455
ZNF224	PNN	0.0810026373858866	0.037214400772859	2.17664763380963	0.0296343346020259
ZNF224	PNO1	0.135282167745949	0.0283923246855859	4.76474431889786	2.04004035976845e-06
ZNF224	PNOC	-0.497720522643642	0.139668907178637	-3.56357426071255	0.000375214839975029
ZNF224	PNP	0.0293646631966889	0.0424988777083061	0.6909514975486	0.489683654386568
ZNF224	PNPLA2	0.01008354152285	0.0396336194659573	0.254418891302904	0.799200542368812
ZNF224	PNPLA3	0.537787507247781	0.116634042139176	4.61089659060309	4.28698265784744e-06
ZNF224	PNPLA4	0.0223187312046747	0.0546693577280645	0.408249376473237	0.683138362387729
ZNF224	PNPLA6	0.13923997212747	0.0327220746287465	4.25523056552004	2.19392865520245e-05
ZNF224	PNPLA7	-0.0966531065898965	0.0818591559011366	-1.18072444708112	0.237865643647877
ZNF224	PNPLA8	-0.0541935672294311	0.0373729720450126	-1.45007379033595	0.147209303061547
ZNF224	PNPO	0.0387003460796511	0.0307198479526881	1.25978312585576	0.207908244484869
ZNF224	PNPT1	0.108954299502304	0.0351237110931192	3.10201559321129	0.00195143006896223
ZNF224	PNRC1	-0.118202196803027	0.0347937379343118	-3.39722616254066	0.000695301859103838
ZNF224	PNRC2	-0.0608085433221893	0.033035997036917	-1.84067528684656	0.0658309673050107
ZNF224	POC1A	0.302403173910725	0.0437019947420035	6.91966523944673	6.23844317234599e-12
ZNF224	POC1B	-0.0423177769721743	0.0454970560411481	-0.930121213423163	0.352431004727363
ZNF224	POC5	0.0784651758300574	0.0324109519037393	2.42094635366155	0.0155768960067758
ZNF224	PODN	-0.200589786689576	0.102757620701925	-1.95206725612535	0.0510825386574243
ZNF224	PODNL1	0.0639229543056088	0.101708328434106	0.628492821480421	0.529759578972625
ZNF224	PODXL	-0.0856138797671439	0.0620431405024197	-1.3799088678273	0.1677832676441
ZNF224	PODXL2	0.395970372831777	0.109827593684447	3.60538148517998	0.000320042764614976
ZNF224	POF1B	-0.103511643420818	0.15981354657727	-0.647702561126568	0.51725859414872
ZNF224	POFUT1	0.10084227595285	0.0300969654850909	3.35057951283507	0.000822822421608878
ZNF224	POFUT2	0.0999905871644615	0.0342575086911954	2.91879330939673	0.00355680878997083
ZNF224	POGK	0.0671695979661903	0.0300181871980783	2.23763005816988	0.0253651133381545
ZNF224	POGZ	0.0136560142032597	0.0344696268726123	0.396175283641089	0.692021910228974
ZNF224	POLA1	0.109864475122975	0.0413340223541259	2.65796718697543	0.00792979185986182
ZNF224	POLA2	0.204756787458327	0.0357828704831085	5.72220128496911	1.22598406477227e-08
ZNF224	POLB	-0.0458871214157114	0.0381320273775818	-1.20337481564615	0.228986957165379
ZNF224	POLD1	0.195386852148245	0.05989901059406	3.26193788863051	0.00112689078279318
ZNF224	POLD2	0.19040175354598	0.0321352435313762	5.92501355591332	3.72226826352539e-09
ZNF224	POLD3	0.0580614951260508	0.033948280204869	1.710292679796	0.0873812634712505
ZNF224	POLD4	-0.0225290536140453	0.0377652859520521	-0.596554561844145	0.55087860280957
ZNF224	POLDIP2	0.129488676526088	0.0208329981996748	6.21555645927666	6.3182726609108e-10
ZNF224	POLDIP3	0.0670363592112206	0.023142035594856	2.89673563660586	0.0038154707746726
ZNF224	POLE	0.213951299011072	0.0389018093920364	5.49977757730904	4.33807159615541e-08
ZNF224	POLE2	0.229064159670076	0.0581852627715266	3.93680717004805	8.56646042477688e-05
ZNF224	POLE3	0.0973525529792421	0.0266498219559253	3.65302826939138	0.000266460652313495
ZNF224	POLE4	0.0368476024007544	0.0375921421232463	0.980194272514428	0.327119794111141
ZNF224	POLG	0.0818276017961915	0.0278228228794174	2.94102442986565	0.00331236430548732
ZNF224	POLG2	0.14860721303065	0.0338606268441755	4.3887909610927	1.20483851784382e-05
ZNF224	POLH	-0.0493417469034708	0.0338797739051003	-1.45637769135298	0.145459781881802
ZNF224	POLI	-0.040703630195391	0.0482197331773492	-0.844128067770213	0.398708176575135
ZNF224	POLK	-0.127817212799156	0.0470254511682867	-2.71804330684135	0.00662887211891057
ZNF224	POLL	0.0654533426251975	0.0265451352773333	2.4657377685729	0.0137642791615855
ZNF224	POLM	0.0791995891619291	0.0341971898145093	2.31596776201552	0.0206700604356654
ZNF224	POLN	-0.16570675007809	0.0853069745515478	-1.94247599272155	0.0522327302401801
ZNF224	POLQ	0.249321466099837	0.0652414779253785	3.82151775263283	0.000137064867786701
ZNF224	POLR1A	0.188710185497985	0.0400939554389029	4.70669913786757	2.70669894461003e-06
ZNF224	POLR1B	0.134027041026794	0.0351084777053589	3.81751217331579	0.000139290694865069
ZNF224	POLR1C	0.159982476642029	0.0287353893956206	5.56743722660014	2.96790366146797e-08
ZNF224	POLR1D	0.0374038427105106	0.0253831123139473	1.47357196579705	0.140768857391469
ZNF224	POLR1E	0.118408667084371	0.0302815626105463	3.91025617162612	9.55619433746597e-05
ZNF224	POLR2A	0.0868402380674568	0.0378583537102575	2.29381971366409	0.0219136977356405
ZNF224	POLR2B	0.0616382249267502	0.029191458711841	2.111515753125	0.0348632528315153
ZNF224	POLR2C	0.0984387591249739	0.023759012748711	4.14321757246898	3.58080404612788e-05
ZNF224	POLR2D	0.143427977311275	0.0257897268190017	5.56143840987096	3.07000820471029e-08
ZNF224	POLR2E	0.167853620950724	0.02860759293949	5.86744999153766	5.24093670181447e-09
ZNF224	POLR2F	0.203837935109789	0.0341890174189559	5.96208813526101	2.98125183627553e-09
ZNF224	POLR2G	0.1232388215761	0.0261476378845263	4.71319138349511	2.62284298540873e-06
ZNF224	POLR2H	0.122196772350068	0.0312931187433991	3.90490872297106	9.76818743817277e-05
ZNF224	POLR2I	0.25702493617354	0.0406608931275952	6.32118274842087	3.25283647040528e-10
ZNF224	POLR2J	0.0921072016341687	0.031194220188137	2.95270088749315	0.00319020229292177
ZNF224	POLR2J2	-0.0481579008953152	0.0963632695785683	-0.49975370393644	0.617308594047484
ZNF224	POLR2J3	0.04009243355296	0.0604561509850914	0.663165499286364	0.507308088255014
ZNF224	POLR2J4	0.0943189401561896	0.0399242139998633	2.36244951889379	0.0182587419269518
ZNF224	POLR2K	0.000818888312670765	0.0336430051146961	0.0243405221941085	0.980583644395589
ZNF224	POLR2L	-0.0388251164431314	0.0392591843843744	-0.988943531353246	0.322821507360122
ZNF224	POLR3A	0.12977928481491	0.034552658306211	3.75598553560731	0.000178061966413615
ZNF224	POLR3B	0.0654999038766951	0.0312403565820675	2.09664392609056	0.036162079453311
ZNF224	POLR3C	0.0574887525623771	0.026943746189105	2.13365848085458	0.0330033885447518
ZNF224	POLR3D	0.183280090716745	0.0281245313542993	6.51673403577364	9.26321835464986e-11
ZNF224	POLR3E	0.108800999300049	0.0287589205319957	3.78320873271312	0.000159797762904722
ZNF224	POLR3F	0.0931993602315555	0.0276478012016659	3.37095017255622	0.000764673417683467
ZNF224	POLR3G	-0.0620399724742089	0.0648873927491479	-0.956117511363925	0.339139154169971
ZNF224	POLR3GL	-0.168124860994412	0.0361421567540481	-4.65176613942887	3.52700971677156e-06
ZNF224	POLR3H	0.0813199292796815	0.0290855273126017	2.79588980477066	0.00522976842045547
ZNF224	POLR3K	0.175756245607528	0.0330178004227326	5.32307553372092	1.14592350184302e-07
ZNF224	POLRMT	0.235027457303681	0.0341127358141722	6.88972759569868	7.661847435787e-12
ZNF224	POM121	0.11439111716614	0.0304466369312566	3.75710189024869	0.000177275880374071
ZNF224	POM121C	0.101128733951826	0.0291597979238578	3.46808761212591	0.000536303449283664
ZNF224	POM121L9P	-0.170384352369295	0.0909483957565937	-1.87341789760972	0.0611699728015834
ZNF224	POMC	0.150031625600322	0.115810428209688	1.29549322906115	0.195313524489365
ZNF224	POMGNT1	0.136003031532793	0.0281027072875647	4.83949927461166	1.4108683523506e-06
ZNF224	POMP	0.0500398580450521	0.0287934566936742	1.73788991635887	0.0823984281952687
ZNF224	POMT1	0.17844857495379	0.032878258700998	5.42755553378421	6.47491207762804e-08
ZNF224	POMT2	0.138073513493668	0.0303649730443346	4.54713110701835	5.79466342987569e-06
ZNF224	POMZP3	-0.050166318005811	0.0554650680905183	-0.904466896604907	0.365866931510949
ZNF224	PON2	-0.0837569392377796	0.0485741033922955	-1.72431261492033	0.0848202941973364
ZNF224	PON3	-0.00149163029626779	0.149257490154127	-0.00999367130404976	0.992027425983538
ZNF224	POP1	0.0677908705221983	0.0373763238589846	1.81373831139636	0.0698817484658566
ZNF224	POP4	0.25085452041259	0.0246931182016785	10.1588838786484	1.26394542129611e-23
ZNF224	POP5	0.134732639678279	0.0324757961456978	4.1487093672414	3.49677149489228e-05
ZNF224	POP7	0.165028604188407	0.0302461628896578	5.45618314595653	5.52762290704062e-08
ZNF224	POPDC2	-0.15601726283702	0.0671134024067047	-2.32468117011207	0.0201979397669313
ZNF224	POPDC3	0.608369686395488	0.164401847271295	3.70050395718217	0.000221532502401741
ZNF224	POR	0.206640820683734	0.0356535534277171	5.7957987582548	7.98966073994136e-09
ZNF224	PORCN	-0.00103247606465021	0.0505067832319251	-0.020442324744958	0.983692749170536
ZNF224	POSTN	-0.197016427446143	0.127538998509953	-1.54475438687695	0.122578585078463
ZNF224	POT1	0.0509157044201643	0.0362115481710903	1.40606262343716	0.159875297500169
ZNF224	POTEF	0.167544832165347	0.0795768634354833	2.10544654478853	0.0353884096117786
ZNF224	POU2AF1	-0.635630972373773	0.132353206011012	-4.80253551486233	1.69417252324064e-06
ZNF224	POU2F1	0.00259868209468105	0.054207661392451	0.0479393876793022	0.961769779692218
ZNF224	POU2F2	-0.690321343114671	0.173528833562508	-3.97813624942052	7.21646294231425e-05
ZNF224	POU2F3	0.133111783685303	0.103184062671383	1.29004208827514	0.19719903494188
ZNF224	POU3F1	-0.423535980351312	0.122040504847906	-3.47045418141416	0.00053163056412113
ZNF224	POU4F1	0.18954838388764	0.16814091825869	1.12731859591735	0.259755590882455
ZNF224	POU5F1	-0.0342070313643991	0.109896278146967	-0.311266513672585	0.755633474864998
ZNF224	POU5F1B	0.041774615898402	0.0952509505641017	0.438574267773724	0.661021814984966
ZNF224	POU6F1	-0.0632819866724166	0.0517583615180515	-1.22264277338737	0.22162208701368
ZNF224	PPA1	-0.0386758021657518	0.0340681900895578	-1.1352467525889	0.256420609201743
ZNF224	PPA2	-0.0422282023406927	0.0298839709673625	-1.41307199056015	0.157804615920763
ZNF224	PPAN	0.277092459455976	0.0394601188129496	7.02208882769616	3.06931537612632e-12
ZNF224	PPAN-P2RY11	0.238784727267925	0.224623025517817	1.06304652747625	0.287901108163564
ZNF224	PPARA	0.0454138436979304	0.0453546547386535	1.00130502502153	0.316811743039531
ZNF224	PPARD	-0.0127307452767521	0.037979696701915	-0.335198708316968	0.737513615272216
ZNF224	PPARG	-0.193390827441785	0.095596866744031	-2.02298290758427	0.0432200568395177
ZNF224	PPARGC1A	-0.0573445032664038	0.139776529737002	-0.410258455938926	0.681664388286152
ZNF224	PPARGC1B	0.043459553598347	0.0727127484916536	0.597688225240661	0.55012193480569
ZNF224	PPAT	0.181790987738596	0.0420675368660607	4.32140793784535	1.63361257748296e-05
ZNF224	PPCDC	0.0896207200830243	0.0351665332536594	2.54846616345665	0.0109008381124118
ZNF224	PPCS	-0.00871084163767658	0.0279377253567683	-0.311794948459047	0.755231881317478
ZNF224	PPDPF	-0.0541713904462471	0.0475059600213586	-1.1403072461201	0.254307536021185
ZNF224	PPEF1	0.163529500059453	0.105485443808227	1.55025654873055	0.121252863121689
ZNF224	PPFIA1	0.0525566450152601	0.0380513456959049	1.38120332025252	0.167385080137693
ZNF224	PPFIA3	0.140510823638686	0.0967859031051202	1.4517695152989	0.146737113227556
ZNF224	PPFIA4	0.232843769129206	0.100016004499509	2.32806509612518	0.0200171423828694
ZNF224	PPFIBP1	-0.0433665671842457	0.0479730318816984	-0.903978036893473	0.366126029522552
ZNF224	PPFIBP2	-0.0675862017390721	0.0553741359423572	-1.22053736078929	0.222418481151739
ZNF224	PPHLN1	0.038302936081723	0.0228756867456387	1.67439502505976	0.0942238624898797
ZNF224	PPIA	0.0448105108229871	0.0265424802316944	1.68825635102023	0.0915324125460773
ZNF224	PPIAL4G	0.023374481516708	0.0424188998257803	0.551039315321941	0.581673989957952
ZNF224	PPIB	0.0787801453766661	0.0335457975329296	2.34843560655647	0.0189583660185736
ZNF224	PPIC	-0.0302188691855132	0.0514491207586388	-0.58735443366035	0.557038149215353
ZNF224	PPID	0.0744064639462552	0.0268334403447536	2.7729006415237	0.00561223603621418
ZNF224	PPIE	0.117447885573066	0.0274522579659997	4.27825957771955	1.98086347206705e-05
ZNF224	PPIEL	-0.111440235118748	0.0853398729312659	-1.30584018104296	0.191771037934427
ZNF224	PPIF	0.176550241653134	0.0397153996038115	4.445384999631	9.29961617239093e-06
ZNF224	PPIG	-0.00968622836698611	0.0360281815886818	-0.26885143628867	0.788074315190301
ZNF224	PPIH	0.0737892330049967	0.0328943834830266	2.24321678024675	0.0250020625140296
ZNF224	PPIL1	0.124219511153671	0.0336623858527687	3.69015766431344	0.000230670191556431
ZNF224	PPIL2	0.0908133438343818	0.026758840400615	3.39376977756834	0.000704080273654964
ZNF224	PPIL3	-0.0302240981042576	0.0368419048950248	-0.820372838765433	0.412110437345395
ZNF224	PPIL4	-0.0277182371453765	0.0371906541502962	-0.745301145641604	0.456185398564878
ZNF224	PPIL6	0.058428091845719	0.0726868136994662	0.803833444774428	0.421597572634123
ZNF224	PPIP5K1	-0.0294697128500686	0.0408747153876476	-0.720976588352572	0.471016010248166
ZNF224	PPIP5K2	-0.0779329505709419	0.0442838088359385	-1.75985202310998	0.0785999570933511
ZNF224	PPL	0.0529561956375322	0.0884217298947481	0.598904768099065	0.549310518904037
ZNF224	PPM1A	-0.00263561799642863	0.0286703073779371	-0.0919284876051532	0.926764919096415
ZNF224	PPM1B	0.0164812256788085	0.030698672109385	0.536870963671748	0.591422011958598
ZNF224	PPM1D	0.0673196310646943	0.0381884957407991	1.76282489683857	0.0780969184558862
ZNF224	PPM1E	0.26885539645176	0.100850889616586	2.66587035051344	0.00774649452664568
ZNF224	PPM1F	0.0849032559306644	0.0342159962206778	2.48139073265839	0.0131762870685105
ZNF224	PPM1G	0.165799513093921	0.023922094635638	6.93081085160999	5.77771603798096e-12
ZNF224	PPM1H	0.0786878009873496	0.087210994756544	0.902269274728634	0.367032581534858
ZNF224	PPM1J	0.127127958781608	0.0751697593611169	1.69121146405276	0.0909666934960078
ZNF224	PPM1K	-0.100091111734121	0.0651381781269466	-1.53659673347104	0.124564962796271
ZNF224	PPM1L	-0.0740607292265309	0.0798882249420752	-0.927054384801144	0.354020544208519
ZNF224	PPM1M	-0.119724919326479	0.0435603398117736	-2.74848451237562	0.00604593825442586
ZNF224	PPM1N	-0.112842723615343	0.206354945128697	-0.546837990943062	0.584556710790015
ZNF224	PPME1	0.139259210712023	0.0260406373560831	5.34776506457099	1.00222449919516e-07
ZNF224	PPOX	0.0596901202210782	0.0363866362908552	1.64044073060086	0.101085417507531
ZNF224	PPP1CA	0.0512945568324	0.0251011844694722	2.04351140858647	0.0411447745941497
ZNF224	PPP1CB	0.00643085798020159	0.0322700529278409	0.199282535872551	0.842063878528386
ZNF224	PPP1CC	-0.00535816631308937	0.0274253898813985	-0.195372475514872	0.845123051869835
ZNF224	PPP1R10	0.0923194554548114	0.0304850111236224	3.0283556427268	0.00249325523719803
ZNF224	PPP1R11	0.0265871918684314	0.0231664593426812	1.14765884053106	0.25125943807972
ZNF224	PPP1R12A	-0.0550689627470297	0.0379625432221027	-1.45061310631494	0.14705899976511
ZNF224	PPP1R12B	-0.287739290106877	0.0666842536888129	-4.31495104450946	1.68160050447776e-05
ZNF224	PPP1R12C	0.0507082170269975	0.0398552615163665	1.27230922838568	0.203424909352072
ZNF224	PPP1R13B	0.0873826804574347	0.0395587652255018	2.20893346795119	0.0273027662259785
ZNF224	PPP1R13L	-0.187796736232109	0.106717884345527	-1.75974943078958	0.0786173636877815
ZNF224	PPP1R14A	0.363936086191216	0.0995916219829627	3.65428415508159	0.000265169338821287
ZNF224	PPP1R14B	0.115158387499939	0.0414887530101617	2.77565313837544	0.00556514874112188
ZNF224	PPP1R14C	0.13423165449381	0.135562122402894	0.990185548252703	0.322214337622497
ZNF224	PPP1R14D	0.117410135213863	0.138845163405126	0.84561919431994	0.39787576411232
ZNF224	PPP1R15A	0.0682495956209927	0.073675566119531	0.926353188929215	0.354384610321433
ZNF224	PPP1R15B	-0.0316164921349278	0.0337891110422186	-0.935700619510936	0.349550808220831
ZNF224	PPP1R16A	0.111365097536971	0.0441370543495506	2.52316560717887	0.0117144622184849
ZNF224	PPP1R16B	-0.357204466332688	0.0822457467086737	-4.34313603593336	1.4815410526958e-05
ZNF224	PPP1R1A	0.0409013204482881	0.155667332462402	0.262748258104616	0.792774194555332
ZNF224	PPP1R1B	0.0449905209050811	0.17821189804925	0.252455203033906	0.800717587129428
ZNF224	PPP1R1C	-0.213164782309848	0.130594463562085	-1.63226507843887	0.102795701174554
ZNF224	PPP1R2	-0.0457622842319294	0.0312126301619269	-1.46614636429294	0.142780220439403
ZNF224	PPP1R3B	-0.0391115790154976	0.0546711420908448	-0.715397145911228	0.474454937237803
ZNF224	PPP1R3C	-0.0275369450703305	0.120223096320629	-0.229048709549875	0.818856651692461
ZNF224	PPP1R3D	0.102150395615182	0.0444337190943514	2.29893868209127	0.0216206137755985
ZNF224	PPP1R3E	0.166719804928933	0.0561574104144483	2.96879438881746	0.00302855970319797
ZNF224	PPP1R3F	0.237570819308504	0.0603907171378011	3.93389631003071	8.67003823528384e-05
ZNF224	PPP1R3G	0.183962984842604	0.0828896086504576	2.21937330671169	0.0265835397208053
ZNF224	PPP1R7	-0.0249389856101186	0.0228703506755129	-1.09045051227923	0.275658299885008
ZNF224	PPP1R8	0.0735863850903771	0.021099739296245	3.4875494932524	0.000498986362020929
ZNF224	PPP1R9A	0.074341630655733	0.122654233268315	0.606107336655112	0.544518650399356
ZNF224	PPP1R9B	-0.023927799673939	0.0318935175529778	-0.75024022151815	0.453206483130334
ZNF224	PPP2CA	-0.0107595091521437	0.0218776382516545	-0.49180396112135	0.622916920733998
ZNF224	PPP2CB	0.0291759353727553	0.0271092209229114	1.07623658591004	0.281963322947429
ZNF224	PPP2R1A	0.0945571761323245	0.0293258196607487	3.22436601009604	0.00128476683742476
ZNF224	PPP2R1B	-0.00784760246189188	0.0354509151872015	-0.221365299610799	0.824832706070062
ZNF224	PPP2R2A	0.0304848931053582	0.0305163214582234	0.99897011332417	0.317941239522709
ZNF224	PPP2R2B	-0.279424227625018	0.124517467010995	-2.24405647121254	0.0249478866567896
ZNF224	PPP2R2C	0.358824868740712	0.175922434580343	2.03967657448964	0.0415259023579411
ZNF224	PPP2R2D	0.0358114046518156	0.0217396757402868	1.64728329344177	0.0996715125305101
ZNF224	PPP2R3A	-0.0116949841818788	0.0574905718455327	-0.203424384319941	0.838825958809128
ZNF224	PPP2R3C	-0.0332281335236894	0.0317933322919417	-1.04512899807333	0.296101382905424
ZNF224	PPP2R5A	-0.0545775468905064	0.0368228935932551	-1.48216344683198	0.138468981640375
ZNF224	PPP2R5B	-0.026584439287701	0.0341923734062739	-0.777496167692853	0.436966591487415
ZNF224	PPP2R5C	-0.0205353362527769	0.0241181725993673	-0.851446608078242	0.394632711635519
ZNF224	PPP2R5D	0.125269613036912	0.0219166119996519	5.71573804559308	1.27265824870232e-08
ZNF224	PPP2R5E	0.0270329289561856	0.0349050117741511	0.774471274529261	0.438752196529468
ZNF224	PPP3CA	-0.134394106068996	0.0416632063604031	-3.2257264336891	0.00127871082440603
ZNF224	PPP3CB	-0.111959212554607	0.0274450563675746	-4.07939452027809	4.70918697337191e-05
ZNF224	PPP3CC	-0.106688845793194	0.0352305066143113	-3.02830858951813	0.00249364155507832
ZNF224	PPP3R1	0.0263285269279318	0.0274244392966206	0.96003884138394	0.337162490699535
ZNF224	PPP4C	0.108756775192828	0.0266129198934786	4.0866156599178	4.5663387911645e-05
ZNF224	PPP4R1	-0.014570894021985	0.029741797603666	-0.489913024631335	0.624254170644071
ZNF224	PPP4R1L	0.0158027972607772	0.0657636165710531	0.24029696182696	0.810126964716916
ZNF224	PPP4R2	0.049639199753792	0.0588572603855793	0.843382777733811	0.399124623332613
ZNF224	PPP4R4	-0.0110417474905049	0.145028076571647	-0.0761352405101371	0.93931982578702
ZNF224	PPP5C	0.094283311460673	0.0559452870734694	1.68527710541295	0.092105612768623
ZNF224	PPP6C	-0.0191047059560642	0.0223775652669115	-0.853743726280771	0.393358736941192
ZNF224	PPRC1	0.133903123351683	0.0294359838587813	4.54896034710718	5.74508678618479e-06
ZNF224	PPT1	0.0249123035473018	0.034984741227483	0.712090547856657	0.476499477253612
ZNF224	PPT2	0.203862606980459	0.0387159392835464	5.26559889164556	1.56197318602157e-07
ZNF224	PPTC7	0.0060764553945448	0.0701307983529953	0.0866446060396984	0.930963487622614
ZNF224	PPWD1	0.00436019005830711	0.0325441104578621	0.133977853349307	0.893434818958846
ZNF224	PQBP1	0.158028280539167	0.0339958993496438	4.64845124154136	3.58348299493715e-06
ZNF224	PQLC1	-0.0379225770746268	0.0327125624859103	-1.15926647724282	0.246498820583091
ZNF224	PQLC2	0.150498333310148	0.0325467718363654	4.62406330393702	4.02645990982495e-06
ZNF224	PQLC3	0.0145284152928245	0.0422223237438813	0.3440932190505	0.730815715281563
ZNF224	PRAF2	0.142768462747022	0.0467314339020269	3.05508414414029	0.0022824563158406
ZNF224	PRAM1	-0.323338889068316	0.0881732941992222	-3.66708414384237	0.000252338954891055
ZNF224	PRAME	0.993962515297292	0.209778240851505	4.7381583107129	2.32302013004402e-06
ZNF224	PRAP1	0.638294635880701	0.159767335953184	3.99515102428533	6.7214527234927e-05
ZNF224	PRC1	0.356982610071048	0.0510234842017862	6.99643733970153	3.66922362200478e-12
ZNF224	PRCC	0.0634400305519152	0.0215244835028256	2.9473427570788	0.00324574092151901
ZNF224	PRCD	0.104382924269598	0.0821960662310622	1.26992603242309	0.204272429863204
ZNF224	PRCP	-0.0239057616215561	0.0368508207200282	-0.648717210484365	0.516602573884003
ZNF224	PRDM1	-0.377901880873898	0.0653522678018846	-5.78253660637314	8.63370928003686e-09
ZNF224	PRDM10	-0.0310532409371951	0.033970703667027	-0.914118272072662	0.360775124324353
ZNF224	PRDM11	0.203778532056627	0.063261735601008	3.22119730229754	0.00129897541862036
ZNF224	PRDM15	0.109723936610688	0.0348669153867243	3.14693558044041	0.00167648273336208
ZNF224	PRDM16	-0.0902728464069704	0.122487911206643	-0.7369939246876	0.461220517714372
ZNF224	PRDM2	-0.0744846387735278	0.0338609727838661	-2.19971940112181	0.0279514456501128
ZNF224	PRDM4	0.0525342093595998	0.0264301661811797	1.98766095526892	0.0469980151607644
ZNF224	PRDM5	0.0379341596930924	0.099394787598541	0.38165139852514	0.702764262932438
ZNF224	PRDM6	-0.219732824161533	0.0938020721247911	-2.34251567352593	0.0192608887201015
ZNF224	PRDM8	-0.274682855009369	0.0923797672924249	-2.97340925464632	0.00298360752899098
ZNF224	PRDX1	0.0788834755542147	0.0421279323206048	1.87247441801535	0.0613003464594552
ZNF224	PRDX2	0.217969012016676	0.0544624189302882	4.00219116774221	6.52619005782297e-05
ZNF224	PRDX3	0.0211085736639105	0.0352731297212964	0.598432116194273	0.549625700477186
ZNF224	PRDX4	0.130390866840475	0.0381255793445474	3.42003633996248	0.000639874230647099
ZNF224	PRDX5	0.174296902219934	0.0374536692584427	4.65366693493308	3.4950136796561e-06
ZNF224	PRDX6	0.0201952962309285	0.0295880363279781	0.682549392837944	0.494978009443918
ZNF224	PREB	0.0546502566005102	0.025151452274165	2.17284695948336	0.0299197669785465
ZNF224	PRELID1	0.0389391792118202	0.0295302915616146	1.31861817654506	0.187461790013647
ZNF224	PRELID2	0.0479146756324161	0.0638058109712631	0.750945327753862	0.452782109107802
ZNF224	PRELP	-0.256291776707606	0.113933483291938	-2.24948600975269	0.0246000290029445
ZNF224	PREP	0.0276324172549783	0.0296057526644236	0.933346217141893	0.350764367414605
ZNF224	PREPL	-0.00233704202463697	0.0406825823022258	-0.0574457640686469	0.954196380212186
ZNF224	PREX1	-0.222103039225272	0.0660978634745877	-3.36021510454211	0.000794823555560167
ZNF224	PREX2	-0.409506892559986	0.114853952320776	-3.56545755966909	0.00037254915699876
ZNF224	PRF1	-0.534868091563256	0.0968287974705096	-5.52385349746966	3.79182373898423e-08
ZNF224	PRG2	-0.102800219979409	0.102301241708198	-1.00487753875592	0.315088670818215
ZNF224	PRG4	-0.17644308823546	0.131378059566162	-1.34301791956824	0.179432709502319
ZNF224	PRH1	0.0539632623239701	0.0605171483570071	0.891702001647966	0.372669907988703
ZNF224	PRICKLE1	-0.265375830796443	0.0869751971615082	-3.05116676313656	0.00231229358576747
ZNF224	PRICKLE2	-0.116752335915885	0.0705776321993776	-1.65423990969358	0.0982502704233964
ZNF224	PRICKLE3	0.182048112536919	0.0399094236458617	4.5615319868393	5.41519566459871e-06
ZNF224	PRICKLE4	-0.111502443659736	0.0844683666377123	-1.32004971918036	0.186983509569461
ZNF224	PRIM1	0.282413901480915	0.0517216600745705	5.46026367045722	5.40405693123952e-08
ZNF224	PRIM2	0.198218780670636	0.0399992151383437	4.95556675262413	7.87712794272674e-07
ZNF224	PRIMA1	-0.0719576602287635	0.154565203427452	-0.465548898672644	0.641593825663524
ZNF224	PRKAA1	-0.099323837574406	0.0408525040448704	-2.43127905856918	0.0151410587840646
ZNF224	PRKAA2	-0.0230717545219823	0.138502565993979	-0.16657997890801	0.86771895084397
ZNF224	PRKAB1	0.0129806859067859	0.0337193615981963	0.384962386342458	0.700310018504913
ZNF224	PRKAB2	0.00807604669507708	0.0436157282645321	0.185163632854996	0.853121211283578
ZNF224	PRKACA	0.0662866447198188	0.0267490715132628	2.47809142410616	0.0132983407985344
ZNF224	PRKACB	-0.179025645025644	0.0597142046207841	-2.99804118906965	0.00275381345580577
ZNF224	PRKAG1	0.0869328878112568	0.0215318100067456	4.03741663074411	5.62727147503204e-05
ZNF224	PRKAG2	-0.117879146476324	0.0452101716320891	-2.60735896858786	0.00919851829152365
ZNF224	PRKAR1A	-0.0849941773128358	0.0334097608533634	-2.5439923885082	0.0110409418433481
ZNF224	PRKAR1B	0.238829886859837	0.0546505073367505	4.37013119362632	1.31137408929586e-05
ZNF224	PRKAR2A	0.0637243517230634	0.0695415489449765	0.916349329139679	0.359604440488737
ZNF224	PRKAR2B	-0.127646147802718	0.0883248685715539	-1.44518921870016	0.148575954415038
ZNF224	PRKCA	-0.0569400638891967	0.0659534130096882	-0.863337639264136	0.38806498808765
ZNF224	PRKCB	-0.582433200051995	0.0931614979718631	-6.25186598253178	5.03479335451823e-10
ZNF224	PRKCD	0.0383953326525518	0.0374426082849819	1.02544492521243	0.305288825423184
ZNF224	PRKCE	0.045134059489181	0.0470384191269274	0.959514803577736	0.337426217666581
ZNF224	PRKCH	-0.174338417515388	0.0488736444650852	-3.56712537858587	0.000370203275310316
ZNF224	PRKCI	0.037780068397828	0.0397678715788245	0.950014846103681	0.342230153628522
ZNF224	PRKCQ	-0.622645458971766	0.104719462765939	-5.94584275478435	3.28632715087279e-09
ZNF224	PRKCSH	0.258669919380227	0.0300339352911568	8.61258828963351	1.51472056262626e-17
ZNF224	PRKCZ	0.114577676187219	0.0505335496155981	2.26735855800346	0.0234845181831323
ZNF224	PRKD1	-0.0580879218459365	0.0839377793686963	-0.692035484889177	0.48900283810656
ZNF224	PRKD2	0.0502899150827702	0.063741103698275	0.788971513904476	0.430230855803507
ZNF224	PRKD3	-0.031522045550069	0.0488746228466082	-0.644957315558223	0.519035690735157
ZNF224	PRKDC	0.145173923043214	0.0448838601691704	3.23443488363173	0.00124056515082499
ZNF224	PRKG1	-0.169046771587556	0.107927321341866	-1.56630192879605	0.117450841217195
ZNF224	PRKG2	0.0888334373829101	0.14814573284605	0.599635478365238	0.548823430217677
ZNF224	PRKRA	0.0258790592254182	0.0254807101089118	1.01563336009098	0.309938269168322
ZNF224	PRKRIP1	0.0527179446795593	0.0305872875371081	1.72352467068558	0.0849625953495713
ZNF224	PRKX	-0.025350449896482	0.0622896821586548	-0.40697670975288	0.684072688858614
ZNF224	PRLR	-0.229393379913104	0.132906939586333	-1.72596992020945	0.0845216178555537
ZNF224	PRMT1	0.116928288737083	0.0458980021403178	2.54756815731574	0.0109288331546796
ZNF224	PRMT2	0.00119926386273991	0.0263143351125201	0.04557454549438	0.963654330302353
ZNF224	PRMT3	0.155874868205302	0.0376866626531723	4.13607513193215	3.69296769587159e-05
ZNF224	PRMT5	0.199746251956873	0.0290492487145933	6.87612454006523	8.40956746843304e-12
ZNF224	PRMT6	0.0651055353554083	0.0526404585620273	1.23679650850102	0.216321333912549
ZNF224	PRMT7	0.0841154794718467	0.0301024576111477	2.7943060516327	0.00525534108109476
ZNF224	PRND	-0.246200014928083	0.139966502031111	-1.75899241143683	0.0787459024264721
ZNF224	PRNP	-0.0918924166751849	0.0617041221651029	-1.48924275155081	0.136595767494848
ZNF224	PROC	-0.0658802059729379	0.114258501580423	-0.576589094567872	0.564287979394356
ZNF224	PROCA1	0.310823325855417	0.0651767421969834	4.76893007195752	1.99862285871069e-06
ZNF224	PROCR	0.0643498320109457	0.0680374232545611	0.94580054524084	0.344375188885049
ZNF224	PRODH	-0.243998933508648	0.146653472127001	-1.663778770252	0.0963278613683625
ZNF224	PROM1	0.152753577204648	0.188666885587826	0.809646996232097	0.41824834967942
ZNF224	PROM2	-0.103884143630411	0.105099042990886	-0.988440433652855	0.323067662991924
ZNF224	PROS1	-0.146966309369081	0.071186863706994	-2.06451445836968	0.0391095815870126
ZNF224	PROX1	-0.305754431597075	0.131390568390536	-2.3270652935169	0.0200704124114863
ZNF224	PRPF18	0.00180536013116143	0.0251007425429981	0.0719245706802821	0.942669795594266
ZNF224	PRPF19	0.144111675681668	0.0230331819320874	6.25669853633669	4.88446391211624e-10
ZNF224	PRPF3	0.149469170073301	0.0305643360493812	4.8903130050596	1.09481333427133e-06
ZNF224	PRPF31	0.120063542996187	0.0327125047237758	3.67026444504946	0.000249242724235915
ZNF224	PRPF38A	0.0782879161509578	0.0249807504012065	3.13392972162984	0.00175217554565182
ZNF224	PRPF38B	-0.0255388407021423	0.0332872730331557	-0.767225380003475	0.443046496319165
ZNF224	PRPF39	-0.0225961188247342	0.0418238465276125	-0.540268786846664	0.589077422840124
ZNF224	PRPF4	0.166997608796806	0.0258063172486611	6.47119103387254	1.24497506366384e-10
ZNF224	PRPF40A	0.0294744106241578	0.0304709620484546	0.967295045600722	0.333524375093452
ZNF224	PRPF40B	0.272667912654383	0.0430512260695792	6.3335690419989	3.00718433587604e-10
ZNF224	PRPF4B	-0.00265543188945998	0.0329779210804438	-0.0805215065856494	0.93583129659353
ZNF224	PRPF6	0.152247772835985	0.0282827198622644	5.38306688951503	8.26679513759076e-08
ZNF224	PRPF8	0.151593148554803	0.0291752895022174	5.19594324996438	2.2642068807553e-07
ZNF224	PRPH	0.453263231589678	0.135746512159167	3.33904145587339	0.00085755360216682
ZNF224	PRPH2	-0.0471690284148957	0.100499447730673	-0.469346145476375	0.63887814921164
ZNF224	PRPS1	0.0790647244090756	0.0333718832022216	2.36920175975602	0.0179297974139634
ZNF224	PRPS2	0.0467081579636385	0.0446845652684288	1.04528616722695	0.296028778194605
ZNF224	PRPSAP1	0.0820921935223295	0.0265222001616918	3.09522562313296	0.00199642271215103
ZNF224	PRPSAP2	0.151097524703374	0.029144780677	5.18437679727042	2.40714326322993e-07
ZNF224	PRR11	0.445549913259246	0.0983771665453018	4.52899721455257	6.30881995394727e-06
ZNF224	PRR12	0.0290047081420324	0.0547332883500458	0.52992811169198	0.59622606060559
ZNF224	PRR13	0.0388043830090254	0.0284462616990256	1.36412943885539	0.172694572918842
ZNF224	PRR14	0.0170563961460848	0.0269235095440638	0.633513105643595	0.526477790793715
ZNF224	PRR15	0.0124376113298922	0.12397769867453	0.100321359912833	0.920100189225223
ZNF224	PRR15L	-0.0778382085174121	0.116529826558093	-0.667968114400373	0.504238178137617
ZNF224	PRR16	-0.099742335516456	0.0857409329946017	-1.16329892891107	0.244859899645577
ZNF224	PRR19	0.804223164617301	0.132285326022803	6.07945861265572	1.46410490358829e-09
ZNF224	PRR22	0.423746886402974	0.0738510136754096	5.73786147696535	1.1196909229869e-08
ZNF224	PRR3	0.18418519737202	0.0370428630822743	4.97221818310679	7.23785327473603e-07
ZNF224	PRR4	0.19003198915852	0.088852862564752	2.13872669572163	0.0325898481485596
ZNF224	PRR5	0.118293270472442	0.0502805312644729	2.35266548498117	0.0187447639901121
ZNF224	PRR5-ARHGAP8	0.144471789109437	0.106286331222411	1.35926969580991	0.17422861878085
ZNF224	PRR5L	-0.12145496683408	0.0691509734495079	-1.75637392758849	0.0791918303666214
ZNF224	PRR7	0.274423065033809	0.0731787015342496	3.75004009746431	0.000182304024342792
ZNF224	PRRC1	-0.0108296969399236	0.0315505561208811	-0.343249003232505	0.731450569185259
ZNF224	PRRG1	-0.10055803288539	0.0686220437539213	-1.46538965300991	0.142986423074241
ZNF224	PRRG2	0.0867602610991203	0.0909703840502806	0.953719850750182	0.340351424808503
ZNF224	PRRG4	-0.143561396330946	0.0722834879854273	-1.98608839075238	0.047172484383747
ZNF224	PRRT1	0.0949780520210949	0.0680746179474107	1.39520506886234	0.163123299234132
ZNF224	PRRT2	0.0791603368015438	0.0824995712429113	0.95952422065885	0.337421477261271
ZNF224	PRRT3	0.0963787092700675	0.0550571035301968	1.75052269535406	0.0801957253213596
ZNF224	PRRT4	0.373176441000958	0.131434419446663	2.83925962903802	0.00457177947808783
ZNF224	PRRX1	-0.232247993093994	0.093386445550597	-2.48695612864034	0.0129726476440711
ZNF224	PRRX2	0.0948273036529899	0.110024404265552	0.861875183837549	0.388869126620285
ZNF224	PRSS12	-0.179695628909578	0.144326183200861	-1.24506603669753	0.213266885485636
ZNF224	PRSS16	0.11495302277573	0.107292628958009	1.07139720493491	0.284132145137361
ZNF224	PRSS21	0.136410189345486	0.194926021632849	0.699804921902218	0.48413808623913
ZNF224	PRSS22	0.161401214655496	0.110767262979526	1.45712018437549	0.145254771204151
ZNF224	PRSS23	-0.0489112894967867	0.0692197509466807	-0.706608862757431	0.479899535579795
ZNF224	PRSS27	0.0689818278126613	0.097190125215364	0.709761692968336	0.477942351963134
ZNF224	PRSS3	0.304847539777262	0.164183014374506	1.85675443308585	0.0635066909895643
ZNF224	PRSS35	0.0554599374235378	0.124191384224508	0.446568316875184	0.655239614311513
ZNF224	PRSS36	-0.0582986874004834	0.0575370876395297	-1.01323667554613	0.311081070676185
ZNF224	PRSS50	0.424268710013893	0.158738869419286	2.67274619988157	0.00759012439996926
ZNF224	PRSS53	0.0249030217822116	0.0599210400137397	0.41559728897398	0.677753436300651
ZNF224	PRSS8	0.0190546464961242	0.100051254866571	0.190448850656952	0.848978544700543
ZNF224	PRTFDC1	0.282605218621935	0.0883503280552366	3.19868895614344	0.00140415642302399
ZNF224	PRTG	0.230833982102298	0.110227207961338	2.0941651918033	0.0363825242602586
ZNF224	PRUNE2	-0.197158790691841	0.114298749264659	-1.72494267837804	0.0847066448729947
ZNF224	PRX	0.255489062397775	0.0756832388438956	3.37576808683818	0.00075149051974994
ZNF224	PSAP	-0.0316486912781199	0.0336524627013141	-0.940456915709887	0.347107358963078
ZNF224	PSAT1	0.44370379776627	0.0960780105219924	4.61816179743548	4.14129480734205e-06
ZNF224	PSCA	-0.0442864131388431	0.169113826763969	-0.261873401993637	0.793448517940289
ZNF224	PSD	0.178987413834616	0.0872825929660376	2.05066563391696	0.0404416716982336
ZNF224	PSD3	-0.083185403324473	0.0767604778954709	-1.08370095660102	0.278640168498627
ZNF224	PSD4	-0.203665046999154	0.0529406631725963	-3.84704374282521	0.000123649430697413
ZNF224	PSEN1	0.0197651225590751	0.0207798048788653	0.951169785967423	0.341643797465884
ZNF224	PSEN2	0.00481004427762742	0.0435001332606953	0.11057539177641	0.911965187275214
ZNF224	PSENEN	0.158462183453175	0.0397132703249131	3.9901569968104	6.86330581364432e-05
ZNF224	PSIP1	0.129401118316411	0.0461100618677317	2.80635317054231	0.00506362607055651
ZNF224	PSKH1	0.127303648327883	0.0317000407974042	4.01588279149179	6.16172845469256e-05
ZNF224	PSMA1	0.0323262918667115	0.0237340235430285	1.3620232493705	0.173358175326602
ZNF224	PSMA2	0.0221454975405068	0.0259907858954182	0.852051862903104	0.394296797048513
ZNF224	PSMA3	0.0389498652546265	0.0287612295436294	1.35424896197645	0.175824156795689
ZNF224	PSMA4	0.00785709412652542	0.0290127357791744	0.270815347657263	0.786563596081268
ZNF224	PSMA5	0.0780136751817767	0.0266437329534854	2.92803096765656	0.00345330682078736
ZNF224	PSMA6	0.0650323107799968	0.0287348341146658	2.2631872702131	0.0237408607977326
ZNF224	PSMA7	0.138955830677487	0.0281445038910631	4.93722792966378	8.64414009231556e-07
ZNF224	PSMB1	0.0802513908537849	0.0261421907924813	3.06980357885177	0.00217347144619807
ZNF224	PSMB10	-0.271175598696495	0.0550236083005138	-4.9283499768946	9.04083958478341e-07
ZNF224	PSMB2	0.118398761840404	0.0225846703205356	5.24243923688127	1.76807683909081e-07
ZNF224	PSMB3	0.0960535354725133	0.0330080684814061	2.91000170236018	0.0036579282198568
ZNF224	PSMB4	0.0818074505241068	0.0262763149624746	3.11335324762764	0.00187837474444861
ZNF224	PSMB5	0.175255296387898	0.0249629942521949	7.02060396350443	3.10124889608626e-12
ZNF224	PSMB6	0.109593062230217	0.027781444212783	3.9448295556856	8.2870211678743e-05
ZNF224	PSMB7	0.121545875920585	0.0270934310325069	4.48617510918989	7.70204919961366e-06
ZNF224	PSMB8	-0.112491359674318	0.0575601923933015	-1.95432563716393	0.0508148211965695
ZNF224	PSMB9	-0.226026443003446	0.0782895240850777	-2.88705858982897	0.00393425684190142
ZNF224	PSMC1	0.123203932046664	0.0297031031931398	4.14784715406839	3.50983942753255e-05
ZNF224	PSMC2	0.0634085119014197	0.0224297575237516	2.82698160398187	0.00474999318881645
ZNF224	PSMC3	0.126928628046702	0.0253373423390643	5.00954781871528	5.98134502044508e-07
ZNF224	PSMC3IP	0.3161324206986	0.050788116320203	6.22453525752924	5.97393817848276e-10
ZNF224	PSMC4	0.329750063844688	0.0319561135276182	10.3188412933788	2.64664630229343e-24
ZNF224	PSMC5	0.0694834017493201	0.0255903927676481	2.71521435330068	0.00668553438754648
ZNF224	PSMC6	0.048694324669521	0.0283474076274757	1.71776993894582	0.0860077569219074
ZNF224	PSMD1	0.0892892831075193	0.0234481939040689	3.80793861876182	0.000144749370587479
ZNF224	PSMD10	0.12259829576934	0.0299393710079339	4.09488548496397	4.40779863654252e-05
ZNF224	PSMD11	0.180280634890478	0.0283654891106147	6.35563286737102	2.6137413826531e-10
ZNF224	PSMD12	0.129215338805679	0.0280324389091399	4.60949328114111	4.31568368997618e-06
ZNF224	PSMD13	0.0668444456098449	0.0254497703970969	2.62652450559907	0.00869814141381445
ZNF224	PSMD14	0.0840387961217256	0.0280886779487425	2.9919099886112	0.00280944786703209
ZNF224	PSMD2	0.138095553598116	0.026867307064554	5.13991049666105	3.04234299848553e-07
ZNF224	PSMD3	0.185885479181523	0.0270502170799314	6.87186644869595	8.65799752430813e-12
ZNF224	PSMD4	0.116415364762351	0.0263082611010331	4.42504977106903	1.02099551308181e-05
ZNF224	PSMD5	-0.00303699491899185	0.0340854963018901	-0.0890993310495948	0.929012718560183
ZNF224	PSMD6	0.0758154612119636	0.0213416867161794	3.55245872644579	0.000391315107885289
ZNF224	PSMD7	0.125857809841254	0.0215353025490188	5.8442554756208	6.01051702997941e-09
ZNF224	PSMD8	0.227255474530466	0.0253798845030118	8.95415715952127	8.20960630255113e-19
ZNF224	PSMD9	0.0884837365830981	0.0227701920910766	3.88594598715634	0.000105563150995999
ZNF224	PSME1	-0.1230697726111	0.0353089617136957	-3.48551094787258	0.000502778411239446
ZNF224	PSME2	-0.162851287069839	0.0439741509474905	-3.7033412484598	0.000219086720998536
ZNF224	PSME3	0.0701097083825386	0.0229536246269763	3.05440685390237	0.00228758961898594
ZNF224	PSME4	0.0586532068790332	0.030130007259965	1.94667085118722	0.051727039826975
ZNF224	PSMF1	0.0302171112749241	0.0182419830946998	1.65645977841651	0.0978001744666163
ZNF224	PSMG1	0.172465188204972	0.0356165020737573	4.84228315986275	1.39148626999588e-06
ZNF224	PSMG2	0.0455487424633193	0.0253812302619766	1.79458371375935	0.0728850370662349
ZNF224	PSMG3	0.142850677246653	0.0372935138730259	3.83044294868593	0.000132225320547948
ZNF224	PSMG4	0.0746395304070063	0.0396558134809615	1.88218381758428	0.05996961766697
ZNF224	PSORS1C1	-0.0986762757674857	0.109968753305684	-0.897311943631772	0.369670515821173
ZNF224	PSORS1C2	-0.139018975494067	0.142611247053883	-0.974810741550703	0.32978298387103
ZNF224	PSPC1	-0.0280594300091239	0.0292052392932688	-0.960766995516145	0.336796260486788
ZNF224	PSPH	0.178912840718293	0.0460927012596876	3.8815872324404	0.000107457756344152
ZNF224	PSRC1	0.307134024365337	0.0518202442149768	5.92691194374131	3.68031011235662e-09
ZNF224	PSTK	0.0239718000171705	0.0417668507791494	0.573943200647955	0.56607677007344
ZNF224	PSTPIP1	-0.378371641913384	0.0870725439584912	-4.34547590677677	1.46599514029705e-05
ZNF224	PSTPIP2	-0.131428640054712	0.0720213327690433	-1.82485709444137	0.0681855509779539
ZNF224	PTAFR	-0.322862742209738	0.0884146883683631	-3.65168670690317	0.000267846575416905
ZNF224	PTAR1	-0.0614621310413946	0.0456707244454124	-1.34576650113919	0.178544533663624
ZNF224	PTBP1	0.111266079021517	0.0226451297701681	4.91346616914051	9.74557107280273e-07
ZNF224	PTBP2	0.0149507110507572	0.0474184426313004	0.315293169094684	0.752575019796612
ZNF224	PTCD1	0.12518374955784	0.0291704991666571	4.29145037397678	1.86786179856225e-05
ZNF224	PTCD2	0.0367770876014687	0.0334783240946455	1.09853430827354	0.272115752447743
ZNF224	PTCD3	0.111014247641941	0.027842912710856	3.98716358431336	6.94968633384751e-05
ZNF224	PTCH1	0.15346078393207	0.0718959979037187	2.13448298106358	0.0329358089141175
ZNF224	PTCH2	-0.115963768514664	0.0893452706466552	-1.29792844853848	0.194475487974503
ZNF224	PTDSS1	0.0961816520024812	0.0302576100915912	3.1787590530559	0.00150379206327553
ZNF224	PTDSS2	0.136283413551996	0.0351842230331978	3.87342398959348	0.000111092739903866
ZNF224	PTEN	-0.110185921078155	0.0398398773234501	-2.76571938672357	0.00573678490158104
ZNF224	PTENP1	-0.110112851551543	0.0476535400175429	-2.31069615208034	0.0209603446546731
ZNF224	PTER	-0.166767586238676	0.0543226472126122	-3.06994586596578	0.00217244163355169
ZNF224	PTGDR	-0.452780266523014	0.0975239196383274	-4.64276116261706	3.68244904608554e-06
ZNF224	PTGDS	-0.286637838979152	0.134118537811311	-2.13719776294025	0.0327141308158457
ZNF224	PTGER2	-0.353419250758493	0.0925441702574125	-3.81892505789888	0.000138501719321215
ZNF224	PTGER3	-0.357277103962192	0.120992236538475	-2.9528927986101	0.00318822925247983
ZNF224	PTGER4	-0.406799487071761	0.0729261490067159	-5.57823898029085	2.79230208476318e-08
ZNF224	PTGES	0.270901962606808	0.104894218578259	2.58262053217637	0.00988233381271892
ZNF224	PTGES2	0.1518241962337	0.0332097499354439	4.57167538234494	5.1623317586458e-06
ZNF224	PTGES3	0.108351757822862	0.0270698993288462	4.00266571022672	6.51322350239974e-05
ZNF224	PTGFR	-0.44256870949297	0.129860156794642	-3.40804077568486	0.000668488462437214
ZNF224	PTGFRN	0.0099040213077269	0.0535845927409061	0.184829646006925	0.853383134809945
ZNF224	PTGIR	-0.108196992251851	0.168745514477281	-0.641184404735202	0.521483170457143
ZNF224	PTGIS	-0.0367020711769873	0.127407270200804	-0.288068892137332	0.773326625126778
ZNF224	PTGR1	0.100902626261697	0.0641328545827225	1.57333751816	0.115813546092608
ZNF224	PTGR2	0.156505319382595	0.0447950824986541	3.49380580753026	0.000487514509662121
ZNF224	PTGS1	-0.197949303506098	0.0873533658595633	-2.26607528580339	0.023563123226013
ZNF224	PTGS2	-0.360447035420186	0.128456299334719	-2.805989564443	0.00506931854150579
ZNF224	PTH1R	-0.124907689410943	0.101548965706606	-1.23002424044204	0.218846126750812
ZNF224	PTH2R	0.235334763619286	0.181510223506619	1.29653723670669	0.194953924280204
ZNF224	PTHLH	-0.139732432285523	0.122888583164656	-1.1370660210013	0.255659550039213
ZNF224	PTK2	0.0320415924420692	0.0288822100796051	1.10938852510789	0.267408373306794
ZNF224	PTK2B	-0.188794740713153	0.0496340633686656	-3.80373332142579	0.000147210344105123
ZNF224	PTK6	-0.158256733482039	0.103766229953873	-1.52512752513403	0.127400086676317
ZNF224	PTK7	0.125424197660842	0.0651807628396124	1.92425176074524	0.0544779421963017
ZNF224	PTMA	-0.00674251772390923	0.0301843423999735	-0.223377989639925	0.823266264901933
ZNF224	PTMS	0.117187531700374	0.0437689154580202	2.67741456405908	0.00748557702920488
ZNF224	PTN	-0.0968132754466921	0.135900009282995	-0.712386084132566	0.476316544525277
ZNF224	PTOV1	0.084506600995876	0.0479733718809288	1.76153140132871	0.0783154669441152
ZNF224	PTP4A1	0.0487546097686395	0.0432789322972099	1.12652062287088	0.260092915701762
ZNF224	PTP4A2	-0.0088334798706208	0.0293531872664078	-0.300937672984152	0.763496209061029
ZNF224	PTP4A3	0.201870875240778	0.0635862505589369	3.17475670394605	0.00152457083646859
ZNF224	PTPDC1	0.150607017181481	0.0384956671024008	3.9123108785427	9.47590024893673e-05
ZNF224	PTPMT1	0.0973410440112184	0.0247907693284686	3.9265035595098	8.93844506278011e-05
ZNF224	PTPN1	0.0337111825946598	0.033042530695046	1.02023609831174	0.307751354998551
ZNF224	PTPN11	0.0345477013133196	0.0373900621109945	0.923980848460824	0.355618101184508
ZNF224	PTPN12	-0.0177036766723414	0.0373411019878661	-0.47410696872562	0.635480190399343
ZNF224	PTPN13	-0.218072115176576	0.0931368932400567	-2.34141496017591	0.019317600979991
ZNF224	PTPN14	0.0271846178382529	0.056171676240239	0.483955966027929	0.628475027032938
ZNF224	PTPN18	-0.0148947452719475	0.036300117482571	-0.410322233229658	0.681617617535886
ZNF224	PTPN2	0.00202429746807981	0.0324826687990608	0.0623193088167172	0.95031535767938
ZNF224	PTPN21	-0.0561591501327894	0.0488510002342649	-1.14960082420991	0.25045853541676
ZNF224	PTPN22	-0.598436673548329	0.0921608252363217	-6.49339534464669	1.07810976954298e-10
ZNF224	PTPN23	0.120725784899199	0.0282302177936156	4.27647373398945	1.99665400756286e-05
ZNF224	PTPN3	0.0829264325103499	0.0655898762595744	1.26431756300569	0.206277071546391
ZNF224	PTPN4	-0.0170683986515041	0.0389188409208905	-0.438563899839635	0.661029327504507
ZNF224	PTPN6	-0.227801022110239	0.0500573550526146	-4.55080021448996	5.6956321299724e-06
ZNF224	PTPN7	-0.518578078823394	0.0891580629038362	-5.81639014951144	7.08129875370525e-09
ZNF224	PTPN9	0.0385030267469072	0.0284662701818924	1.35258418123914	0.176355607511363
ZNF224	PTPRA	0.025664458507164	0.0232925323110898	1.10183204489728	0.270679587344284
ZNF224	PTPRB	-0.297885509403786	0.0652144305439627	-4.56778518065835	5.25794287134289e-06
ZNF224	PTPRC	-0.686265042939106	0.0962697384838786	-7.12856452865538	1.4536307988227e-12
ZNF224	PTPRCAP	-0.551331043470017	0.09305331764319	-5.92489400092191	3.72492620841532e-09
ZNF224	PTPRD	-0.276435088677467	0.139639119473322	-1.97963929964683	0.0478936961438564
ZNF224	PTPRE	-0.19220336274142	0.0585342450275279	-3.28360539460326	0.00104420843621026
ZNF224	PTPRF	0.049269265599669	0.0546146143261719	0.90212603728044	0.367108637054777
ZNF224	PTPRG	-0.1386066824263	0.0712405532528452	-1.9456149074862	0.0518539461872381
ZNF224	PTPRH	0.215638274886362	0.145508785700963	1.48196051425736	0.138522969044282
ZNF224	PTPRJ	-0.147546957889466	0.0518287700770042	-2.84681572937674	0.00446513900442818
ZNF224	PTPRK	-0.0687699000882585	0.0482822363584372	-1.42433129190051	0.154521088822371
ZNF224	PTPRM	-0.0355280384599802	0.067414205516615	-0.527011157184429	0.598249717365086
ZNF224	PTPRN	0.584850443492765	0.14829120294035	3.94393215441121	8.31784611240024e-05
ZNF224	PTPRN2	-0.285529203260769	0.0901927844626376	-3.16576547627322	0.00157221880766848
ZNF224	PTPRO	-0.235261726483392	0.0928492388910891	-2.53380350009494	0.0113660155918867
ZNF224	PTPRR	-0.146803458028496	0.123846259012602	-1.18536853029657	0.236025668448849
ZNF224	PTPRS	0.263539628717718	0.0789475565840635	3.33816067425849	0.000860260007449167
ZNF224	PTPRT	-0.157778525280787	0.169839245592578	-0.928987435915001	0.353018114968614
ZNF224	PTPRU	0.209755173037222	0.0933964753820789	2.24585748208514	0.0248320306021674
ZNF224	PTPRZ1	-0.149549259230689	0.170540947719278	-0.876911153776729	0.380649996472101
ZNF224	PTRH1	0.152541332693023	0.0463449977262069	3.29143036308241	0.00101575595251148
ZNF224	PTRH2	0.154484296005337	0.0322848723620532	4.78503660392085	1.84666409541139e-06
ZNF224	PTS	0.0983335273844748	0.0337217132577825	2.91602999624525	0.0035883142374917
ZNF224	PTTG1	0.194166283822031	0.0595091867749308	3.26279511357441	0.00112350775716432
ZNF224	PTTG1IP	0.00673921466489291	0.0293246389441846	0.229814071290701	0.818261933770026
ZNF224	PTX3	0.0690043726252816	0.12189528438132	0.566095505462031	0.571398267880192
ZNF224	PUF60	0.147597740438224	0.0274818549901902	5.37073427142781	8.84319592600424e-08
ZNF224	PUM1	0.028777387299021	0.0267787166645163	1.07463653540773	0.282679156295186
ZNF224	PUM2	-0.0353947224218211	0.0289255010071243	-1.22365114481867	0.221241385100817
ZNF224	PURA	0.00546229942977791	0.0321486006795828	0.169907844021558	0.865101392517331
ZNF224	PURB	0.0494513572645453	0.030917180080508	1.59947825564215	0.10988699493265
ZNF224	PUS1	0.197282591530525	0.0363268462666488	5.43076572302527	6.36131646851035e-08
ZNF224	PUS10	-0.058009485553732	0.0422117788196507	-1.37424878021788	0.169532737208541
ZNF224	PUS3	-0.00284791651168596	0.0273653085690663	-0.104070323362085	0.91712494535115
ZNF224	PUS7	0.106059403379653	0.0400647440830404	2.64720032055687	0.00818576099043744
ZNF224	PUS7L	-0.0250446162095132	0.0485855249941882	-0.515474850019816	0.606283503577561
ZNF224	PUSL1	0.115242518987852	0.0425260074980943	2.70993036421339	0.00679253790955203
ZNF224	PVR	0.239380922295681	0.0963920432411936	2.48340956625122	0.0131020927122548
ZNF224	PVRIG	-0.286796274569948	0.0692075658967109	-4.14400175550138	3.5686885261849e-05
ZNF224	PVT1	-0.0466684708915765	0.0590981577234388	-0.789677253730489	0.429818583111044
ZNF224	PWP1	0.109452612729134	0.0201701057586685	5.42647688805967	6.5135205846081e-08
ZNF224	PWP2	0.21787951165586	0.0273239031444075	7.973952714748	2.6818040044638e-15
ZNF224	PWWP2A	-0.00631234013234533	0.0323004649716443	-0.195425673837413	0.845081414492062
ZNF224	PWWP2B	0.0466210586273732	0.0463732672936181	1.00534340899868	0.314864430331665
ZNF224	PXDN	0.0393113874180956	0.0830991841909667	0.473065864614937	0.636222608544648
ZNF224	PXDNL	0.0672752100048476	0.102870806295991	0.653977667981686	0.513208362961298
ZNF224	PXK	-0.00360789609103578	0.0559299139182245	-0.0645074493822913	0.948573221171523
ZNF224	PXMP2	0.170891864968122	0.045793515163479	3.73179181283752	0.000195925671304611
ZNF224	PXMP4	-0.0177171800295356	0.0575644675250686	-0.30777979526728	0.758284921451803
ZNF224	PXN	0.0139423006832329	0.0354687500833721	0.393086890585668	0.694301092044725
ZNF224	PYCARD	-0.218124215558222	0.0716260253357403	-3.04532067130327	0.0023574864927663
ZNF224	PYCR1	0.394741211487387	0.067964830396678	5.80802172511096	7.43764080507398e-09
ZNF224	PYCR2	0.118499411061426	0.0302157963999907	3.92177023874383	9.11440147612684e-05
ZNF224	PYGB	0.0700567015152577	0.0482715812142416	1.45130322548019	0.146866840085821
ZNF224	PYGL	0.146095435950504	0.0756288087937629	1.9317431846494	0.0535454359107376
ZNF224	PYGM	-0.133072956779667	0.0986153434268684	-1.34941432190369	0.177370838809076
ZNF224	PYGO1	0.328532437521577	0.119473531521465	2.74983448917765	0.00602119142039429
ZNF224	PYGO2	0.0482448321327543	0.0250851549821164	1.9232423386321	0.054604621973042
ZNF224	PYHIN1	-0.709057728886708	0.114597561133635	-6.18737189406549	7.52984830766805e-10
ZNF224	PYROXD1	-0.194663281211698	0.0402738981296239	-4.83348496798504	1.45363236570056e-06
ZNF224	PYROXD2	0.0277801983019494	0.091992709089584	0.301982609022814	0.762699634974692
ZNF224	PYY2	0.143255366953051	0.12263183120884	1.16817440904955	0.24288858433013
ZNF224	QARS	0.0653982762690331	0.0244972971511064	2.66961191129118	0.00766104951329758
ZNF224	QDPR	-0.0353375889051069	0.0507313381726209	-0.696563311317859	0.486164587660456
ZNF224	QKI	-0.0770384132768134	0.0459335333831524	-1.6771715041863	0.0936797280720062
ZNF224	QPCT	0.0234006810489456	0.106686237892352	0.219341140068668	0.826408778157716
ZNF224	QPCTL	0.0594972764785211	0.101039007184289	0.588854523976087	0.556031541780334
ZNF224	QPRT	0.58078763232257	0.103286186215904	5.62309107927096	2.16510396364485e-08
ZNF224	QRICH1	0.0448815570916404	0.0213177822860157	2.10535770041531	0.0353961470411646
ZNF224	QRICH2	0.00323569562155151	0.0732467885960547	0.0441752557835115	0.964769525309996
ZNF224	QRSL1	0.0159681708064188	0.027599106601179	0.578575641493289	0.562946741203827
ZNF224	QSER1	0.0653517164358096	0.0427658535297502	1.52812842587948	0.126653472279042
ZNF224	QSOX1	-0.0175521138611978	0.0541156967509837	-0.32434422755314	0.745714507200892
ZNF224	QSOX2	0.232853535122588	0.0353711495130473	6.58314864877931	5.99857606716539e-11
ZNF224	QTRT1	0.185136866503525	0.0419771963871536	4.41041523583464	1.09171536070238e-05
ZNF224	R3HCC1	-0.00898558410242392	0.0286088611634426	-0.314083949413059	0.753493079439003
ZNF224	R3HDM1	0.0489286316752011	0.0305743421347107	1.60031674466196	0.109700941682524
ZNF224	R3HDM2	0.110542542753008	0.0316281208422373	3.49507146834299	0.000485223880258738
ZNF224	RAB10	-0.0279108144923689	0.0291565693030948	-0.957273614814701	0.338555613727673
ZNF224	RAB11A	-0.0156986687936898	0.0253845786154529	-0.61843330281375	0.536366713982602
ZNF224	RAB11B	0.190586488292127	0.0290680636992386	6.55655946897898	7.14182980126391e-11
ZNF224	RAB11FIP1	-0.0453395247558425	0.0574354435321374	-0.789399749833449	0.429980665417535
ZNF224	RAB11FIP2	0.0121773139716673	0.0469434958142685	0.259403646031108	0.795352994108435
ZNF224	RAB11FIP3	0.120422273662758	0.040432962813849	2.9783193039099	0.00293644967595563
ZNF224	RAB11FIP4	0.114491601743006	0.0555287471317819	2.06184377744544	0.0393635265455659
ZNF224	RAB11FIP5	-0.0345290207830778	0.0434302131410925	-0.795046081650641	0.426689797236144
ZNF224	RAB12	-0.0202981012687997	0.032114608503159	-0.632051960614841	0.527431876301079
ZNF224	RAB13	-0.0105113733971863	0.0308734595523563	-0.340466327700034	0.733544454288049
ZNF224	RAB14	-0.0178598727183379	0.0244473354872752	-0.73054475517931	0.465150780879081
ZNF224	RAB15	0.242081955041387	0.0630264346789263	3.84095905590437	0.000126729947715719
ZNF224	RAB17	0.10068276224653	0.0973939856407418	1.03376775869836	0.301381339158415
ZNF224	RAB18	-0.0346423290446812	0.0324265943261372	-1.06833078726242	0.285512228456661
ZNF224	RAB19	-0.163530737452754	0.0980198414611396	-1.66834321516003	0.0954186843370163
ZNF224	RAB1A	-0.000879352330676983	0.0238607863613324	-0.0368534514060281	0.970605874407554
ZNF224	RAB1B	-0.00119376242428935	0.021368158874054	-0.0558664146651803	0.955454324778179
ZNF224	RAB20	-0.108039538502985	0.0543099171429749	-1.98931510461639	0.0468150810829568
ZNF224	RAB21	-0.0249612765375719	0.0268322485087215	-0.930271517478626	0.352353218408431
ZNF224	RAB22A	0.0216880988952505	0.0278271244053543	0.779386995915304	0.435852559462095
ZNF224	RAB23	-0.0159128980618825	0.0478007736940894	-0.332900428844945	0.739247577826483
ZNF224	RAB24	0.0186729247735584	0.0367928868952334	0.507514531999868	0.611854999024547
ZNF224	RAB25	-0.0774847907061759	0.100923766162225	-0.76775564024857	0.442731422934418
ZNF224	RAB26	0.00223756865335939	0.0993073629498205	0.0225317497806283	0.982026242191664
ZNF224	RAB27A	-0.128939719992563	0.0509888361108233	-2.52878335391525	0.0115292874737357
ZNF224	RAB27B	-0.284542000928176	0.113050205651816	-2.51695252819388	0.0119223313037446
ZNF224	RAB28	-0.0250582806536271	0.030927124386086	-0.810236358893448	0.417909691743449
ZNF224	RAB2A	0.0692021344888446	0.024201582566919	2.85940534250172	0.0042924602689756
ZNF224	RAB2B	0.0227136145176961	0.0315080285726788	0.720883392158387	0.471073339087785
ZNF224	RAB30	-0.0945308164781097	0.0644986556708115	-1.46562460093086	0.142922375667766
ZNF224	RAB31	-0.11025986455336	0.063896231898289	-1.725608244456	0.0845867256053175
ZNF224	RAB32	-0.019556934936433	0.0530790438051453	-0.368449269889394	0.712580881929203
ZNF224	RAB33A	-0.217718499567689	0.0762277053723417	-2.85615969291246	0.00433638791476829
ZNF224	RAB33B	-0.0354610649715902	0.0403449362923147	-0.878947105397837	0.379545349123006
ZNF224	RAB34	-0.0375097769688712	0.0594326690745519	-0.631130614743538	0.528033941954178
ZNF224	RAB35	0.0733882930752154	0.0204406812167624	3.59030564084299	0.000338997477657031
ZNF224	RAB36	0.142942430731081	0.0830730192092375	1.72068418954474	0.0854771852001149
ZNF224	RAB37	-0.438263021274189	0.081666272938868	-5.36651184758064	9.04934915999756e-08
ZNF224	RAB38	-0.0318079098077576	0.0941414463420065	-0.337873604492995	0.73549719286771
ZNF224	RAB39B	-0.033458604367849	0.105397374259891	-0.317451972620743	0.750936891633982
ZNF224	RAB3A	0.151562730401749	0.0586814892137615	2.58280306843689	0.00987712649296989
ZNF224	RAB3B	0.385505916224974	0.140609408469052	2.74167938278343	0.00617208684369042
ZNF224	RAB3D	0.130302528207252	0.0522740348105831	2.49268166651777	0.0127660611708912
ZNF224	RAB3GAP1	-0.053167729883418	0.028865725337763	-1.84189828113768	0.0656517491133711
ZNF224	RAB3GAP2	-0.0592817476102714	0.0339364002833143	-1.74684843163577	0.0808313904163663
ZNF224	RAB3IL1	0.147992246319101	0.0623931848741746	2.37192966856156	0.0177983843593757
ZNF224	RAB3IP	0.0233876258532946	0.0561213407646926	0.41673319871945	0.676922443474799
ZNF224	RAB40B	0.0928040532116595	0.0490022303444778	1.89387406571623	0.0583993036441038
ZNF224	RAB40C	0.0815373082097961	0.0344390564747188	2.36758252275731	0.0180082035001339
ZNF224	RAB42	0.143069443006559	0.0797851990547289	1.79318275446578	0.0731087829048476
ZNF224	RAB43	-0.0149573117762409	0.0395502914947834	-0.378184615357732	0.70533731635188
ZNF224	RAB4A	-0.0776422550447	0.029180163963575	-2.6607888544293	0.00786390767603241
ZNF224	RAB4B	0.239858104090063	0.0578871404825861	4.14354729030394	3.57570519614075e-05
ZNF224	RAB5A	0.000156146460351564	0.0281137923264818	0.00555408742222519	0.995569107547138
ZNF224	RAB5B	0.0127395037121916	0.0266743207743909	0.477594305772253	0.632996021167671
ZNF224	RAB5C	0.0463188323091719	0.0245072360169145	1.89000637514583	0.0589150105588729
ZNF224	RAB6A	0.0292414108234027	0.0304761582920323	0.959484805899818	0.337441318294793
ZNF224	RAB6B	0.306622206736564	0.0819235597595073	3.74278422027407	0.000187609930379499
ZNF224	RAB6C	0.0489105742493363	0.048415561906892	1.0102242403671	0.312521419114029
ZNF224	RAB7A	0.0397310201293729	0.0212748493819958	1.86751122962101	0.06198997666021
ZNF224	RAB8A	0.0662937893365568	0.0221307668843146	2.99554867136318	0.00277630787955313
ZNF224	RAB8B	-0.210947128475584	0.0456939566075605	-4.61652139882062	4.17376842168197e-06
ZNF224	RAB9A	-0.0508570801643765	0.0351839609701083	-1.44546204469655	0.148499365800897
ZNF224	RABAC1	0.182371181289437	0.0835805579432217	2.18198090294307	0.0292377572735333
ZNF224	RABEP1	0.00726209494818433	0.0314970760738899	0.23056409843085	0.817679232994591
ZNF224	RABEP2	-0.0311428243781871	0.0402875451815498	-0.773013700334598	0.439614103645265
ZNF224	RABEPK	0.103528093820507	0.0286772943894589	3.61010674209775	0.000314309171882754
ZNF224	RABGAP1	0.0259717588009453	0.0304357072409931	0.85333186429013	0.393586970718984
ZNF224	RABGAP1L	-0.140003091480806	0.0418808504493881	-3.3428903658486	0.000845819395642027
ZNF224	RABGEF1	0.0348454877060466	0.0210910359900051	1.65214680410007	0.098676179387533
ZNF224	RABGGTA	0.0435471733026879	0.0282039844942784	1.5440078444066	0.122759331180148
ZNF224	RABGGTB	0.0638636783176737	0.0337984878456328	1.88954247330108	0.0589771192926575
ZNF224	RABIF	0.0184922458379957	0.0249612723041676	0.740837470648809	0.458887038262785
ZNF224	RABL2A	-0.025830824138145	0.0379182960802235	-0.681223230165588	0.495816442611131
ZNF224	RABL2B	-0.0367785045929795	0.0346071858624743	-1.06274184613374	0.288039257075119
ZNF224	RABL3	-0.0825455812204804	0.0323145827050941	-2.55443748024844	0.0107163011109455
ZNF224	RAC1	-0.0102374742327246	0.0219163981926784	-0.467114812512606	0.640473347104062
ZNF224	RAC2	-0.366775798381479	0.0761658082399707	-4.81549145025681	1.58915165545146e-06
ZNF224	RAC3	0.373827349763863	0.0746580325714434	5.00719529952965	6.05388503729008e-07
ZNF224	RACGAP1	0.300766695019655	0.0442370559623768	6.79897629886253	1.42150096649705e-11
ZNF224	RAD1	0.0371583041567523	0.0286521550131177	1.29687641783804	0.19483720067196
ZNF224	RAD17	0.0173570370795638	0.0286538804268687	0.605748220519832	0.544757077054427
ZNF224	RAD18	0.165161550576608	0.0391558560033176	4.21805490761367	2.58460754382801e-05
ZNF224	RAD21	0.0893777202518527	0.0368835581163121	2.42324018658939	0.0154791985047231
ZNF224	RAD23A	0.190956338217978	0.0261769573460353	7.2948255862479	4.43335630921291e-13
ZNF224	RAD23B	0.0906180568791492	0.0240957262088677	3.76075226343666	0.000174728193155331
ZNF224	RAD50	0.0246599088739187	0.0415077111372383	0.594104280825911	0.552515801007902
ZNF224	RAD51	0.346826564807917	0.0528069712145846	6.56781778675706	6.63383989822232e-11
ZNF224	RAD51AP1	0.243935029370495	0.0583647900518356	4.17948953733662	3.05941807462582e-05
ZNF224	RAD51C	0.143973727706932	0.032873549039132	4.37962227733757	1.25610910863092e-05
ZNF224	RAD52	0.13990677852596	0.0395798079811117	3.53480185130576	0.000418224291384076
ZNF224	RAD54B	0.174780773514369	0.0513409046774369	3.40431814773184	0.000677607695374572
ZNF224	RAD54L	0.454939652687223	0.0603616867075194	7.53689430336197	7.52611913392238e-14
ZNF224	RAD54L2	0.123611545567279	0.0692236279988441	1.78568429798772	0.0743159340769948
ZNF224	RAD9A	0.0535386799877333	0.0392528496069843	1.36394377793675	0.172752993053282
ZNF224	RAD9B	0.109813564910508	0.0450352937406917	2.4383890009201	0.0148474355944019
ZNF224	RADIL	0.318037315782226	0.108009692267605	2.9445257097322	0.00327529276336579
ZNF224	RAE1	0.1851490028857	0.0254596620321782	7.27224904445676	5.21670885443379e-13
ZNF224	RAET1E	-0.254165046646499	0.120529925916206	-2.10872980062394	0.035103483158931
ZNF224	RAET1G	0.0178935855078609	0.0990937783451631	0.180572239818468	0.856723341267684
ZNF224	RAET1L	0.183478170962495	0.126844238868733	1.44648407053292	0.148212727567506
ZNF224	RAF1	0.0404976605251807	0.0220296314830062	1.83832673535283	0.0661762568133276
ZNF224	RAG1	0.0520398767997917	0.0885133118355975	0.587932772151258	0.5566499608139
ZNF224	RAI1	0.116805303734406	0.0439388251470119	2.6583620145417	0.00792054320761244
ZNF224	RAI14	-0.143171796990513	0.053500590469212	-2.67607881959554	0.00751535804947838
ZNF224	RAI2	-0.151890033484466	0.0857073823905784	-1.77219312091793	0.0765288599245352
ZNF224	RALA	-0.0241087585041758	0.0258406749208666	-0.932977121456985	0.350954857147141
ZNF224	RALB	-0.0398791377910249	0.0322879426510338	-1.23510928590392	0.216948381696222
ZNF224	RALBP1	0.0390000844451705	0.0341185579324892	1.14307540554148	0.253156800632727
ZNF224	RALGAPA1	-0.0480183240293135	0.0392390543363153	-1.22373805489173	0.221208594925723
ZNF224	RALGAPA2	-0.0854362423694861	0.0797004154200656	-1.07196734068687	0.283876046798216
ZNF224	RALGAPB	0.0141374977984461	0.0313262229043883	0.451299150925266	0.651827430341918
ZNF224	RALGDS	-0.00339181363155791	0.0343340213495005	-0.0987887086406573	0.921316853283176
ZNF224	RALGPS1	-0.0458430042384342	0.0630863789784022	-0.726670399867596	0.467520828354464
ZNF224	RALGPS2	-0.106712323072273	0.0692307174311357	-1.54140137545766	0.12339201995918
ZNF224	RALY	0.108387406022202	0.0275234204359903	3.93800640709874	8.52412898721276e-05
ZNF224	RAMP1	0.201059408618643	0.119859986333318	1.6774522905377	0.0936248402994134
ZNF224	RAMP2	-0.0716587984952795	0.0584805538469403	-1.22534404654973	0.220603299969728
ZNF224	RAMP3	-0.242809925839619	0.07108665670849	-3.41568920360577	0.000650109525935454
ZNF224	RAN	0.168855467757107	0.0284921895257025	5.92637738860977	3.69207801180161e-09
ZNF224	RANBP1	0.209457620274012	0.0334408186484525	6.26353147857834	4.6793647713827e-10
ZNF224	RANBP10	0.0566698902245684	0.0324791955913613	1.74480584240951	0.0811865351199008
ZNF224	RANBP17	0.00847435859448843	0.114683097567221	0.0738937016374293	0.941103043319734
ZNF224	RANBP2	-0.0467153076419443	0.0375113456283421	-1.24536475190183	0.213157137492578
ZNF224	RANBP3	0.116916075293398	0.0227290220593011	5.14391138291643	2.9791312377271e-07
ZNF224	RANBP6	-0.0528417986142441	0.0366586920061072	-1.44145346499108	0.149627706638086
ZNF224	RANBP9	0.0283511458871934	0.0307567132291168	0.921787242869433	0.356761068191336
ZNF224	RANGAP1	0.219414616925202	0.0313904100835006	6.98986143671089	3.84068332315553e-12
ZNF224	RANGRF	0.131444901038854	0.0418361915438987	3.14189452213709	0.00170545655477511
ZNF224	RAP1A	-0.129923303877689	0.0325092169289087	-3.99650671875012	6.68342670943049e-05
ZNF224	RAP1B	-0.10382551404391	0.0287425288434163	-3.61226093255508	0.000311727358204782
ZNF224	RAP1GAP	0.202882174578097	0.0959984137736947	2.11339090514942	0.0347023523140993
ZNF224	RAP1GAP2	0.289103682054731	0.0796386730382072	3.63019210423096	0.000290994966636349
ZNF224	RAP1GDS1	-0.114122442772298	0.0319221498261934	-3.57502371844191	0.000359280332469046
ZNF224	RAP2A	0.00964315815012842	0.04005903506226	0.240723675324205	0.809796253051079
ZNF224	RAP2B	-0.102649137226164	0.0389400988200977	-2.63607798481458	0.00845792834843477
ZNF224	RAP2C	0.0184863382543157	0.0405594870849326	0.455783334133513	0.648599866952061
ZNF224	RAPGEF1	-0.000528884084801339	0.0346093616153853	-0.0152815325136257	0.987809241460749
ZNF224	RAPGEF2	-0.0227526425007948	0.0413159489401425	-0.550698775762316	0.581907401846051
ZNF224	RAPGEF3	-0.197160546651368	0.0714769413847613	-2.75837973522188	0.00586665352411465
ZNF224	RAPGEF4	-0.159014361285543	0.0803831187749545	-1.97820591821934	0.0480552469656014
ZNF224	RAPGEF5	-0.0147742373761672	0.0578924334994919	-0.255201526056024	0.798596129910701
ZNF224	RAPGEF6	-0.0341290166523191	0.0766969028259943	-0.444985591266301	0.656382793265712
ZNF224	RAPGEFL1	0.0542586353895386	0.0756914872581817	0.716839334976518	0.473564713721784
ZNF224	RAPH1	-0.0659853822884455	0.047213375164065	-1.39759934677723	0.162402813045339
ZNF224	RARA	0.0752895988839505	0.0409881557949986	1.83686231848317	0.0663923137277891
ZNF224	RARB	-0.214725943893003	0.085578113156244	-2.50912220395614	0.0121889660951935
ZNF224	RARG	0.0376692695199077	0.0504443544393949	0.746748966034732	0.455311031650003
ZNF224	RARRES1	-0.42033638026954	0.114408560145902	-3.67399414636019	0.000245657058324348
ZNF224	RARRES2	-0.302499101167237	0.0884009259613647	-3.42189969027523	0.00063553308797198
ZNF224	RARRES3	-0.446113364495007	0.097724410442763	-4.56501464141649	5.32706770229233e-06
ZNF224	RARS	0.0676974171493688	0.0233314835135361	2.90154790671983	0.00375762259070666
ZNF224	RARS2	0.0541104551908422	0.0275591437417502	1.96343020298082	0.0497474296630891
ZNF224	RASA1	-0.0349378965470248	0.048108401954973	-0.726232739547759	0.467788977421199
ZNF224	RASA2	-0.0705206594857396	0.0745251295480921	-0.946266848690705	0.344137423674254
ZNF224	RASA3	-0.0226880169856615	0.0598364472662068	-0.379167180242581	0.704607710618801
ZNF224	RASA4	-0.0330328716201998	0.056295649577369	-0.586774855041003	0.557427302365115
ZNF224	RASAL1	0.179549194145819	0.126352994096939	1.42101258010608	0.155483472580133
ZNF224	RASAL2	-0.00916850288784163	0.0471424492782843	-0.194485077211824	0.845817666450879
ZNF224	RASAL3	-0.527314282508271	0.0810825072569137	-6.50342842553513	1.01008790250608e-10
ZNF224	RASD1	-0.100720184053046	0.107488810192076	-0.937029481236834	0.34886703537332
ZNF224	RASD2	0.169177370207193	0.0902192135832712	1.87518116693673	0.0609269335863953
ZNF224	RASEF	0.0475431916526532	0.135623807932093	0.350551959700603	0.725964848542322
ZNF224	RASGEF1A	0.183018122118322	0.125632022907635	1.45677923416769	0.145348883876279
ZNF224	RASGEF1B	-0.231958396216184	0.0677182331707996	-3.42534625248027	0.00062757563250624
ZNF224	RASGRF1	0.0473096747072884	0.130444590515141	0.362680234729986	0.716885648085638
ZNF224	RASGRF2	-0.290724387683903	0.0784535474699259	-3.70568823284057	0.000217082788053804
ZNF224	RASGRP1	-0.471346180860691	0.0912598331044021	-5.1648810306443	2.66803672333502e-07
ZNF224	RASGRP2	-0.409241402711553	0.0880882123374649	-4.64581346189379	3.62903965122199e-06
ZNF224	RASGRP3	-0.267695869296376	0.0586898873086309	-4.56119242295783	5.42386262291406e-06
ZNF224	RASGRP4	-0.480480371382277	0.0878355768403104	-5.47022503484909	5.11355563852877e-08
ZNF224	RASIP1	0.0116675205199146	0.12323724314897	0.094675280148963	0.924583118237372
ZNF224	RASL10B	0.400785497562181	0.10698272132814	3.74626381332066	0.000185047581454647
ZNF224	RASL11A	-0.0745577657102643	0.0771129863674034	-0.966863938520487	0.333739812660086
ZNF224	RASL11B	0.0785447719380237	0.101488759744033	0.773925823274646	0.439074624287632
ZNF224	RASL12	-0.144964027379797	0.0708112739039256	-2.04718852504306	0.0407821111444378
ZNF224	RASSF1	-0.000745515123949976	0.0324454881355671	-0.0229774667231076	0.98167075220144
ZNF224	RASSF10	0.013086679164148	0.130455058417497	0.100315613077007	0.920104750886226
ZNF224	RASSF2	-0.250818244014937	0.0694833304793331	-3.609761395786	0.000314724930773338
ZNF224	RASSF3	0.0344962731103486	0.0766223983673313	0.450211346099764	0.652611383287838
ZNF224	RASSF4	-0.187804400350009	0.0640239595266192	-2.93334560590439	0.00339501047501432
ZNF224	RASSF5	-0.474455857792677	0.0655695374459165	-7.23591893848604	6.77159029607855e-13
ZNF224	RASSF6	-0.527232624823423	0.10497152030906	-5.02262540612093	5.59313475838511e-07
ZNF224	RASSF7	0.0343866527330082	0.0531448857018046	0.647035971174185	0.517689811876992
ZNF224	RASSF8	-0.0469800740145617	0.0752190800850536	-0.624576556392863	0.532326869341131
ZNF224	RASSF9	-0.0719440491780819	0.113369605690014	-0.63459733091776	0.525770393663736
ZNF224	RAVER1	0.210954218718158	0.0310585910929648	6.79213741816968	1.48882256638719e-11
ZNF224	RAVER2	0.0297362496321713	0.0584158163469555	0.509044493285097	0.610782406221143
ZNF224	RB1	-0.166482145112982	0.0508431256812103	-3.27442781855773	0.00107851894340548
ZNF224	RB1CC1	-0.0052193779208481	0.0439062718678378	-0.118875452157699	0.905387077360087
ZNF224	RBAK	0.0271620823555039	0.0395828399621897	0.68620852827765	0.492668550281388
ZNF224	RBBP4	0.0640674823351983	0.0395009410072557	1.6219229390872	0.104992107252221
ZNF224	RBBP5	0.0405884931637589	0.0429182806413193	0.94571573132132	0.34441844624606
ZNF224	RBBP6	0.0135181895158734	0.0311437718583112	0.434057556591875	0.664297813173719
ZNF224	RBBP7	0.152339711599621	0.0351298833588526	4.33647074894805	1.52669172028826e-05
ZNF224	RBBP8	0.0313222177345312	0.047856073403964	0.654508728079992	0.512866353558057
ZNF224	RBBP9	-0.100912567061708	0.0374795389917982	-2.69247087280852	0.00715714196494302
ZNF224	RBCK1	0.0280696167579637	0.0301783443084186	0.930124478370847	0.352429314915132
ZNF224	RBKS	-0.0181323606619747	0.049439216916951	-0.366760676902182	0.713839943210903
ZNF224	RBL1	0.109998219518001	0.0605521633488992	1.81658612070052	0.069444040024905
ZNF224	RBL2	-0.0316650548118412	0.0425068383016352	-0.744940251428277	0.456403496654267
ZNF224	RBM10	0.151199666427093	0.0272156598327571	5.55561273752793	3.17242583224754e-08
ZNF224	RBM11	0.0944470476916603	0.133469696410495	0.707629149025576	0.479265693750668
ZNF224	RBM12	0.0309300659313496	0.0268447903374022	1.15218131870657	0.249397064253776
ZNF224	RBM12B	0.0773272128500914	0.044306119438615	1.74529419028056	0.0811015110509523
ZNF224	RBM14	0.0957775796078649	0.0226767580587366	4.22360107030223	2.52238818985656e-05
ZNF224	RBM15	0.0445956064662266	0.0302372236436111	1.47485784382355	0.140422778875506
ZNF224	RBM15B	0.0930120233111985	0.0247395113372697	3.75965483081621	0.000175490473187026
ZNF224	RBM17	0.129481843686609	0.0233360165385515	5.54858381560978	3.3004179853562e-08
ZNF224	RBM18	0.0116343061064176	0.0285533205480417	0.407458953393618	0.683718593319291
ZNF224	RBM19	0.133594480507262	0.0301887452219069	4.4253074954012	1.01979021992027e-05
ZNF224	RBM20	-0.086878778201959	0.113539238531726	-0.765187254428189	0.444258716030035
ZNF224	RBM22	0.021619203818098	0.0201939473280347	1.0705783998993	0.284500216548189
ZNF224	RBM23	0.0819165106636227	0.0261542282989047	3.13205611450036	0.00176333528232104
ZNF224	RBM24	-0.281142316701046	0.131936739406157	-2.13088725677517	0.0332314014855813
ZNF224	RBM25	8.75070162256311e-05	0.0335405820278557	0.00260898919860591	0.997918614523702
ZNF224	RBM26	-0.013121028032571	0.0328913182034718	-0.398920710669056	0.6899981719649
ZNF224	RBM27	0.0138879151854845	0.0337134695085296	0.411939660555282	0.680431895199292
ZNF224	RBM28	0.201163870010672	0.0305106512122864	6.59323423190867	5.61355347745271e-11
ZNF224	RBM3	-0.0691137766050391	0.0381439893409445	-1.81191788796069	0.0701627332314249
ZNF224	RBM33	0.00926987413417736	0.0302710946155831	0.306228573888615	0.759465452324111
ZNF224	RBM34	0.00831155675055228	0.0282585210256951	0.294125681347396	0.768695223839714
ZNF224	RBM38	0.0866678352648354	0.050174339983454	1.72733383824114	0.0842764545355769
ZNF224	RBM39	0.0395371096614366	0.0294242466633741	1.34369148388939	0.179214750627697
ZNF224	RBM4	0.078271532693401	0.0214298068371546	3.65246095255023	0.000267045905252742
ZNF224	RBM41	0.055333345117007	0.0444239859029592	1.24557362407503	0.213080422080561
ZNF224	RBM42	0.312093537471804	0.0333326948303414	9.36298547298125	2.19481273170272e-20
ZNF224	RBM43	-0.211321003537747	0.056082617896527	-3.76803030000555	0.000169751173416048
ZNF224	RBM45	-0.0236839478898165	0.0232171818949677	-1.02010433466734	0.307813817836342
ZNF224	RBM47	-0.15250635980821	0.0557104242033602	-2.7374833702848	0.00625104685648887
ZNF224	RBM4B	0.072489219671594	0.0307154006242364	2.36002846124023	0.0183779684417615
ZNF224	RBM5	-0.054810157352149	0.031384219039713	-1.74642412745059	0.0809050600521205
ZNF224	RBM6	0.0401450797573721	0.0376801123050239	1.06541826182454	0.286827243405121
ZNF224	RBM7	-0.0405440462762305	0.0391786830795576	-1.03484964499446	0.300875863320723
ZNF224	RBM8A	0.0398871409122113	0.0265732756098153	1.50102461954214	0.133521704111773
ZNF224	RBMS1	-0.070088414303097	0.0439301180698552	-1.59545244544179	0.110783764406758
ZNF224	RBMS2	-0.0953272781844833	0.0404864712592163	-2.3545464748989	0.018650455805974
ZNF224	RBMS3	-0.301986447775049	0.088721823983413	-3.40374480839694	0.000679022433474385
ZNF224	RBMX	0.0577025139364676	0.0246044958775965	2.34520204045344	0.0191230895673236
ZNF224	RBMX2	0.129380093555943	0.0299731621851504	4.31653132748341	1.66973301779278e-05
ZNF224	RBMXL1	0.0212239949589852	0.0317584240463519	0.668294967282019	0.504029605453007
ZNF224	RBP1	0.0127470623187314	0.106907136172889	0.119234905873046	0.905102340191715
ZNF224	RBP4	0.0886217557790987	0.162701326467969	0.544689817243413	0.586033236099251
ZNF224	RBP5	-0.425926238871501	0.0922488927444486	-4.61714201872773	4.16145390691767e-06
ZNF224	RBP7	0.128952518974076	0.0919769149671626	1.40200961317429	0.161081969376049
ZNF224	RBPJ	-0.0610661833905986	0.0330754931160977	-1.84626675636403	0.0650148745726482
ZNF224	RBPMS	-0.145549188262087	0.0575717022519602	-2.5281376538963	0.0115504382754442
ZNF224	RBPMS2	0.264496702290847	0.0893082301647791	2.96161621166195	0.0030997103177245
ZNF224	RBX1	0.0401255619294424	0.0303325957243914	1.32285289046912	0.186049579477083
ZNF224	RC3H1	-0.0724212521546805	0.0355273099125055	-2.0384670928656	0.0416467264574056
ZNF224	RC3H2	0.0324929969035957	0.0493735996243891	0.658104678427074	0.510553647109787
ZNF224	RCAN1	-0.191955106071949	0.0582637798332625	-3.29458724822318	0.00100448182286179
ZNF224	RCAN2	-0.345955149500622	0.0769530752892682	-4.49566373013904	7.37001063371564e-06
ZNF224	RCAN3	0.0538794391091771	0.0578151797193758	0.931925479963876	0.351497967541574
ZNF224	RCBTB1	0.00193989791248236	0.0462694158714136	0.041926137945495	0.966562153319739
ZNF224	RCBTB2	-0.199989287657864	0.0460229040122282	-4.34542956273962	1.46630152952165e-05
ZNF224	RCC1	0.280141435934775	0.0483586100527735	5.79300016334337	8.12155298607921e-09
ZNF224	RCC2	0.0881063518048108	0.0305990667397384	2.87938036000258	0.0040308881569637
ZNF224	RCCD1	0.263399826233616	0.0362057992067454	7.27507283376147	5.11174418556162e-13
ZNF224	RCE1	0.182841440531684	0.0276942322433582	6.60214874075573	5.2934563497647e-11
ZNF224	RCHY1	-0.0651860778047593	0.0335379429190839	-1.94365164142691	0.0520905901372782
ZNF224	RCL1	0.12316740653129	0.0319357422295546	3.85672597323591	0.000118892804119087
ZNF224	RCN1	0.0494577123975459	0.0440740676314638	1.12214994111954	0.261945903337748
ZNF224	RCN2	0.144694936893414	0.0421131839894336	3.43585839839892	0.000603874385578999
ZNF224	RCN3	0.0793449931778215	0.118107070253369	0.671805616781508	0.5017922512741
ZNF224	RCOR1	0.0620158390095798	0.0328206014836333	1.88953999031691	0.058977451869206
ZNF224	RCOR2	0.591326510467997	0.11152967077586	5.30196589261325	1.28444253249817e-07
ZNF224	RCOR3	-0.0870291540666995	0.0345213144532415	-2.52102665976346	0.0117856582854428
ZNF224	RCSD1	-0.451635677950277	0.0721919541663375	-6.256038961207	4.90472038388515e-10
ZNF224	RDH10	-0.0158983964638319	0.0711531110413196	-0.223439231695708	0.823218612302819
ZNF224	RDH11	0.0529536563216951	0.0341463890664313	1.55078348749188	0.121126490773835
ZNF224	RDH12	-0.115119729894564	0.1258245785643	-0.914922435728526	0.360352886735452
ZNF224	RDH13	0.069542669883671	0.0530337296740249	1.31129132933172	0.189923858748713
ZNF224	RDH14	0.0336373232287748	0.0243607763816261	1.38079848941701	0.167509534031983
ZNF224	RDH16	0.0537743749212528	0.100253986364636	0.536381413559643	0.591760168077738
ZNF224	RDH5	-0.0149133846024378	0.0811716348186555	-0.183726552209471	0.854248332228925
ZNF224	RDM1	0.527842472077403	0.0980681164035179	5.38240655000965	8.2967130625004e-08
ZNF224	RDX	-0.0141361517450852	0.0518179662584463	-0.272804063258291	0.785034615558163
ZNF224	REC8	-0.177897659685631	0.0904815198635807	-1.9661214793236	0.0494355395195976
ZNF224	RECK	-0.0407622656990797	0.0622507867328526	-0.654807237601827	0.512674161854076
ZNF224	RECQL	-0.00805002152300594	0.0420763167539718	-0.19131953897191	0.848296477690304
ZNF224	RECQL4	0.322251507745098	0.0572511192219926	5.62873725656891	2.09658987809067e-08
ZNF224	RECQL5	0.189542649719716	0.0316191811552795	5.99454643650909	2.45213043816006e-09
ZNF224	REEP1	0.0458799194232663	0.115949997376744	0.395687110489476	0.692381988691843
ZNF224	REEP2	0.455299775349688	0.101048017670761	4.50577642040603	7.03122944964119e-06
ZNF224	REEP3	-0.00778078101051467	0.0427115585449342	-0.182170383745866	0.855469191049122
ZNF224	REEP4	0.161477263381192	0.0365023178983104	4.42375368684919	1.02707754892628e-05
ZNF224	REEP5	-0.0488878124377513	0.0250746120474751	-1.94969367203725	0.0513651857443909
ZNF224	REEP6	0.257632989530242	0.0985410843151032	2.61447284978531	0.00900986326523329
ZNF224	REL	-0.1042827752939	0.0735956537070852	-1.41696921001546	0.156662143295071
ZNF224	RELA	0.031435003349501	0.0203599542336589	1.54396237775098	0.122770345883061
ZNF224	RELB	0.00707709592376456	0.104486177025429	0.0677323654213339	0.94600608382225
ZNF224	RELL1	-0.116929545641666	0.0476069296672338	-2.45614549098185	0.0141359600868926
ZNF224	RELL2	0.188775900446146	0.0657433914385485	2.87140496277254	0.00413353793652243
ZNF224	RELN	-0.00679775028379819	0.160154425895946	-0.0424449730050843	0.966148607732274
ZNF224	RELT	0.0257450106207684	0.0440617678994309	0.584293637049024	0.559094790937526
ZNF224	REM1	-0.36751592427987	0.087811881020115	-4.18526422632587	2.98338673238453e-05
ZNF224	REM2	0.0385514336685886	0.0729178725407136	0.528696632599415	0.597080026806042
ZNF224	RENBP	0.152253944975672	0.0786150163731163	1.93670308803417	0.0529354138143234
ZNF224	REP15	-0.054650299328718	0.0711350724645275	-0.768260963759757	0.442431285980995
ZNF224	REPIN1	0.025900403791842	0.0377486196836031	0.686128499768492	0.492718998276706
ZNF224	REPS1	0.116118548346977	0.0275363963538924	4.21691156877044	2.59761439266804e-05
ZNF224	REPS2	-0.0165551399283055	0.0739633160677191	-0.223829065656656	0.822915296808935
ZNF224	RER1	0.0382041361119357	0.0213167177405214	1.79221475730819	0.0732637091042498
ZNF224	RERE	0.0531785238376304	0.0371451784547843	1.43164001493122	0.1524176317855
ZNF224	RERG	-0.0704119366116637	0.0976704702732396	-0.720913254688767	0.471054968988837
ZNF224	REST	-0.00660107231042856	0.0787545557822657	-0.0838182914608607	0.933210072253681
ZNF224	RET	0.0245207695458982	0.124975564333111	0.19620451147186	0.844471881817481
ZNF224	RETSAT	0.00115535560738853	0.0409304325820523	0.0282273001897163	0.97748394130107
ZNF224	REV1	-0.0534577484319462	0.0335885076642603	-1.59154878109776	0.111658838536458
ZNF224	REV3L	0.00169075393258012	0.0544861312123169	0.0310309044698317	0.975248277115593
ZNF224	REXO1	0.221598247088095	0.0336280265994279	6.58968930076511	5.74604257872589e-11
ZNF224	REXO2	-0.0333048741540836	0.0311674553678239	-1.0685785464689	0.285400552902309
ZNF224	REXO4	0.184036797328928	0.0261590411962192	7.03530362403066	2.79897117635236e-12
ZNF224	RFC1	0.0370549796579852	0.0315600512735421	1.17411024896052	0.240503638996572
ZNF224	RFC2	0.173351209439424	0.0313916017908923	5.52221611990881	3.8267538846782e-08
ZNF224	RFC3	0.185889854054838	0.0453235996468767	4.10139211146367	4.28674829354418e-05
ZNF224	RFC4	0.218815179005202	0.0423942318198077	5.16143752610624	2.71687350902157e-07
ZNF224	RFC5	0.224218737951204	0.0366674513630331	6.11492562521687	1.17806901448598e-09
ZNF224	RFESD	0.00806302564499876	0.0563792673796493	0.143014019510108	0.886294853552612
ZNF224	RFFL	0.0291780195078501	0.0378643135035771	0.770594177155585	0.441046985215293
ZNF224	RFK	0.025651389660624	0.0436041304777593	0.58827889421411	0.556417702275299
ZNF224	RFNG	0.116014743377432	0.0336969246875067	3.44288817016126	0.000588492784111721
ZNF224	RFPL1S	-0.189501024566116	0.12223208735767	-1.55033779314924	0.121233372065548
ZNF224	RFT1	0.130603890280247	0.0231390189398827	5.64431407483473	1.91831330891269e-08
ZNF224	RFTN1	-0.343247275043701	0.0615026093597123	-5.58101970984905	2.74875541728376e-08
ZNF224	RFTN2	-0.0126015405096559	0.0751312061765178	-0.167727115681453	0.866816495999532
ZNF224	RFWD3	0.17939475592184	0.0346929072279972	5.17093464502359	2.58423228699727e-07
ZNF224	RFX1	0.131477872366234	0.0313193219796218	4.19797952368769	2.82225990845854e-05
ZNF224	RFX2	0.0351265249878868	0.0727256505260874	0.483000492038041	0.629153162824541
ZNF224	RFX3	0.0636863706678167	0.0665890816706596	0.956408604383533	0.338992164869142
ZNF224	RFX5	-0.0238453569087194	0.0360238379949963	-0.661932715554391	0.508097685362708
ZNF224	RFX7	0.00838244557054559	0.0405671172168056	0.206631531783408	0.836320619820046
ZNF224	RFXANK	0.185737946989894	0.0364441267595117	5.09651248376853	3.81684264818235e-07
ZNF224	RFXAP	0.10203862763286	0.0448618281462887	2.27450890543572	0.0230506908785248
ZNF224	RGL1	-0.254408240268748	0.0576878024683495	-4.41008721745519	1.09335288706564e-05
ZNF224	RGL2	0.0938346012184335	0.0361146632730465	2.5982410664885	0.00944547419069421
ZNF224	RGL3	0.335831143113662	0.125361751483664	2.67889638696876	0.00745266308686899
ZNF224	RGL4	-0.601522578311757	0.0919082226466477	-6.54481787363448	7.71216167431685e-11
ZNF224	RGMA	-0.00617189187236662	0.105722660912668	-0.0583781359557807	0.953453803676988
ZNF224	RGMB	0.0512905437009204	0.0501949123642342	1.02182753759456	0.306997592893314
ZNF224	RGN	-0.258087409295493	0.115322041375891	-2.23797121709162	0.0253428130875881
ZNF224	RGP1	0.13488682110565	0.0566197662049183	2.3823274122586	0.0173052021998203
ZNF224	RGPD1	-0.0486166320854641	0.0619188953939721	-0.785166333735937	0.432457687001135
ZNF224	RGPD3	-0.0136141498533662	0.0510060745908998	-0.266912322945062	0.789566741909147
ZNF224	RGPD4	-0.0656673222539102	0.0437990157461978	-1.49928762405148	0.133971514881755
ZNF224	RGPD5	0.0255720987583024	0.100056100092417	0.255577608308565	0.798305732388284
ZNF224	RGPD6	-0.0336324832081475	0.0461471788982653	-0.728809084565986	0.466211709837903
ZNF224	RGS1	-0.347054832650059	0.0998702575929169	-3.47505694903378	0.000522650765666793
ZNF224	RGS10	-0.0676205496146397	0.0557193281279681	-1.21359233656477	0.225060042270387
ZNF224	RGS11	-0.0250706435023896	0.119209781561139	-0.210306932653271	0.833451537076136
ZNF224	RGS12	-0.0279987434952617	0.0426401361721746	-0.656628848046049	0.511502154883911
ZNF224	RGS14	-0.0997979975134512	0.0510206724143298	-1.95603062035344	0.0506134857627689
ZNF224	RGS16	-0.103316000579451	0.0765709122045748	-1.3492852260062	0.177412277313586
ZNF224	RGS17	0.0855071063626707	0.105709105807937	0.808890641058195	0.418683201253346
ZNF224	RGS18	-0.596086537219959	0.0924965535541339	-6.4444188925493	1.47997865770202e-10
ZNF224	RGS19	-0.0731317703796585	0.0423186835178955	-1.72812016585376	0.0841353746436087
ZNF224	RGS2	-0.189064936176485	0.08124592181016	-2.32706986349734	0.0200701686390057
ZNF224	RGS20	0.166196597624908	0.119580315526359	1.38983240588852	0.16474881704836
ZNF224	RGS3	-0.0896433199615473	0.0397880328861979	-2.2530221641755	0.0243757442420892
ZNF224	RGS4	-0.166569041539765	0.104404933315569	-1.59541351399844	0.110792464731874
ZNF224	RGS5	-0.25146540775222	0.0798616877258853	-3.14876150145163	0.00166610042616404
ZNF224	RGS6	-0.158161218841375	0.137695301544547	-1.14863192183945	0.250857901746808
ZNF224	RGS7BP	-0.265212819856868	0.13152984043884	-2.01636996572037	0.0439071511236801
ZNF224	RGS9	-0.339571559154445	0.104799440208694	-3.24020394076756	0.00121587700975185
ZNF224	RGS9BP	0.686469180445674	0.101922057389291	6.73523668997092	2.18438143030744e-11
ZNF224	RHBDD1	0.0198765086175212	0.0369965522451025	0.537252998221	0.591158183831915
ZNF224	RHBDD2	0.10033934785866	0.0332019462864858	3.02209234943259	0.00254516291344099
ZNF224	RHBDD3	0.102424572236148	0.0377507040334	2.71318310104965	0.00672648754684411
ZNF224	RHBDF1	0.0242188015379742	0.0433135635203761	0.559150519365162	0.576127418041136
ZNF224	RHBDF2	0.0129194091947273	0.0480490717226404	0.268879475326882	0.788052740811524
ZNF224	RHBDL1	0.12625395115205	0.0918851086441839	1.37404148523082	0.169597068654448
ZNF224	RHBDL2	-0.0182944237966502	0.086177496863643	-0.21228771387497	0.831906221730197
ZNF224	RHBDL3	0.0691156830960032	0.123230529004878	0.560864938697676	0.574958276421751
ZNF224	RHCE	0.738581416314328	0.0934190164545467	7.90611424038795	4.55032502414051e-15
ZNF224	RHCG	0.422933196897902	0.19426048804038	2.17714472543685	0.0295971766627334
ZNF224	RHEB	0.12409626096726	0.0286810780414208	4.32676417490452	1.59479883162784e-05
ZNF224	RHEBL1	0.230702334090821	0.0639569602414855	3.60714976477536	0.000317885769365332
ZNF224	RHOA	-0.0485863661671197	0.0211659100853788	-2.29550092441726	0.0218170615952314
ZNF224	RHOB	-0.0969454171704042	0.05843765046184	-1.65895473901214	0.0972962711788682
ZNF224	RHOBTB1	0.0428150545334099	0.0612360561235951	0.699180470522051	0.484528106822401
ZNF224	RHOBTB2	0.0925846749438605	0.0523336052478623	1.76912472407282	0.0770395956572539
ZNF224	RHOBTB3	0.0334043807002161	0.0838146209474154	0.398550757882372	0.690270746567215
ZNF224	RHOC	-0.022481342620248	0.0358415098201246	-0.627243180688359	0.530578090789925
ZNF224	RHOD	-0.0110118003464566	0.0834807174976523	-0.13190830980539	0.895071316340556
ZNF224	RHOF	0.0466713148767618	0.0997692081668344	0.467792776291437	0.639988489047435
ZNF224	RHOG	-0.0833051256317327	0.0295261504959455	-2.82140151128648	0.00483304826392247
ZNF224	RHOH	-0.5641478192143	0.090326915581466	-6.24562253213987	5.23571727251347e-10
ZNF224	RHOJ	-0.17567940575491	0.0620877648003933	-2.82953342449521	0.004712444034205
ZNF224	RHOQ	-0.0113747736230899	0.0393694209876232	-0.288924077056298	0.772672202848871
ZNF224	RHOT1	0.00519309796057667	0.0331502304467176	0.156653449782907	0.875535255505297
ZNF224	RHOT2	0.068287353440331	0.0342899667073303	1.99146747569553	0.0465779462364389
ZNF224	RHOU	-0.0752540184934108	0.0760356430924109	-0.98972028686533	0.322441696899448
ZNF224	RHOV	0.0593880877513567	0.104544637788633	0.568064407774093	0.570060925236967
ZNF224	RHPN1	0.17646093296677	0.0776277417086611	2.27316844574756	0.0231314849434242
ZNF224	RHPN2	0.341264538188686	0.0723094244718588	4.71950289580161	2.54371725818796e-06
ZNF224	RIBC1	0.28399561243029	0.0693135855884799	4.09725755808383	4.3632971146283e-05
ZNF224	RIBC2	0.177654724757107	0.103599723535645	1.7148185216535	0.0865478062563776
ZNF224	RIC3	-0.250283093928605	0.12951477437149	-1.9324675130168	0.0534559855671664
ZNF224	RIC8A	0.0755515444569166	0.0214518038927112	3.52192033988281	0.000438936432318193
ZNF224	RIC8B	-0.00682194197670425	0.0324397360961986	-0.210295853100472	0.833460182656073
ZNF224	RICTOR	-0.0400132756311036	0.044507182771727	-0.89902962037224	0.368755159809236
ZNF224	RIF1	0.0341843991232531	0.0587578932005271	0.581783948695874	0.560783874723136
ZNF224	RILP	-0.0314437038189658	0.0473660078324772	-0.663845345171902	0.506872923529577
ZNF224	RILPL1	0.0981794310871698	0.0353363770505402	2.77842380238211	0.00551811126842914
ZNF224	RILPL2	-0.176932584996467	0.0431217305162464	-4.10309565219806	4.25558062718915e-05
ZNF224	RIMBP2	0.000749637132121779	0.151670300262662	0.00494254399723322	0.996056975219704
ZNF224	RIMBP3	0.0577512473147033	0.0774352074034852	0.745800899244496	0.455883480883433
ZNF224	RIMKLA	0.17016025171409	0.112973831428026	1.50619173983222	0.132190544359006
ZNF224	RIMKLB	0.06580036979503	0.0606270434288981	1.08533034226218	0.277918323136457
ZNF224	RIMS2	0.514151988188747	0.168292175311708	3.05511523180709	0.00228222095057596
ZNF224	RIMS3	-0.14184789346828	0.0836791071621064	-1.69514109649242	0.0902187777077336
ZNF224	RIMS4	0.37427822317394	0.148206639401634	2.52538094571904	0.0116411262083628
ZNF224	RIN1	-0.0718746986109375	0.0647005033098009	-1.11088314517099	0.266764585375484
ZNF224	RIN2	-0.0609670721782823	0.0463359609286414	-1.31576147243764	0.188418919560375
ZNF224	RIN3	-0.139135215281164	0.050807585030425	-2.73847330468169	0.00623233680964246
ZNF224	RING1	0.0859926600308489	0.0272768646923916	3.15258593685935	0.00164454603594898
ZNF224	RINL	0.0971768061706257	0.0698172116289594	1.39187463812029	0.164129500356597
ZNF224	RINT1	0.0393642347908029	0.030028684989373	1.31088773300375	0.190060170332335
ZNF224	RIOK1	0.096714161249968	0.0333943684948321	2.89612187949998	0.00382290667918867
ZNF224	RIOK2	-0.00358572585439008	0.0258778938684787	-0.138563280018618	0.889810506970796
ZNF224	RIOK3	-0.0621883325052382	0.0330810112099747	-1.8798800348185	0.0602831749509094
ZNF224	RIPK1	-0.0669645846588941	0.0234553100990913	-2.85498611512659	0.00435237162708513
ZNF224	RIPK2	-0.0031672452138967	0.0392481863398509	-0.0806978744564515	0.935691051257102
ZNF224	RIPK3	-0.303117982171712	0.0720969925821091	-4.20430827023055	2.7451827507073e-05
ZNF224	RIPK4	0.204211361602852	0.0848913325874366	2.40556197409809	0.0162462844036074
ZNF224	RIT1	-0.0278925243038282	0.0361141656415342	-0.772343035159299	0.440011014498393
ZNF224	RLF	0.0340710034963645	0.0384859881495783	0.885283323477244	0.376120147809119
ZNF224	RLIM	0.0382729221925219	0.032207393004385	1.1883272324249	0.234858704867353
ZNF224	RLN2	-0.00593094870150006	0.117875330461096	-0.0503154364725833	0.959876513791164
ZNF224	RMI1	0.12504304377469	0.04410511140195	2.83511456608998	0.00463125510359947
ZNF224	RMND1	0.041039596548581	0.0383230539135492	1.07088533813511	0.284362203042031
ZNF224	RMND5A	0.0999638078006742	0.0344847376530186	2.89878405938587	0.00379074844782451
ZNF224	RMND5B	0.0816919659885106	0.027907860364044	2.92720276376906	0.00346247308189213
ZNF224	RMRP	-0.141935960272637	0.0987580704873505	-1.4372087220033	0.150829647070684
ZNF224	RNASE1	-0.174490932524862	0.0770638082052207	-2.26423968122874	0.023675957760959
ZNF224	RNASE2	-0.348653629618871	0.0959101271294615	-3.63521183897766	0.00028542694639012
ZNF224	RNASE4	-0.261027129412929	0.0694396990782083	-3.75904753157039	0.000175913649252528
ZNF224	RNASE6	-0.424254622561965	0.0698789727248625	-6.07127732447357	1.53913582654953e-09
ZNF224	RNASE7	-0.120529660605812	0.141016887139366	-0.854717921029512	0.392819205266346
ZNF224	RNASEH1	0.141046004438037	0.0295048094494564	4.78044112366351	1.88884888316147e-06
ZNF224	RNASEH2A	0.368577174067854	0.0430479282890196	8.56201886402669	2.31214569321058e-17
ZNF224	RNASEH2B	0.0582724679096523	0.0341472668896133	1.70650459663515	0.0880838308497115
ZNF224	RNASEH2C	0.108908639364579	0.0392512690607041	2.77465269202242	0.00558222206685637
ZNF224	RNASEK	0.0161529156292751	0.032242897957422	0.500975925011632	0.616448316805032
ZNF224	RNASEL	-0.217209366668555	0.046171523097044	-4.70440115679142	2.73699282891298e-06
ZNF224	RNASET2	-0.107017321921325	0.0548046889188409	-1.95270375642137	0.0510069660264175
ZNF224	RND1	-0.245250481275307	0.0825571017999871	-2.97067697300567	0.00301014781166094
ZNF224	RND2	0.616083674636287	0.12080795539079	5.09969457428011	3.75411802838898e-07
ZNF224	RND3	-0.143965981760407	0.0649229818936562	-2.21748874683887	0.0267121470924903
ZNF224	RNF10	0.0131495940789192	0.0188415119969685	0.697905459022339	0.485324983997658
ZNF224	RNF103	0.00826255195912151	0.0329227908043423	0.250967544283389	0.80186737728751
ZNF224	RNF11	-0.0598993191240474	0.0333431992652671	-1.79644786475073	0.0725881852710902
ZNF224	RNF111	0.0219376180438763	0.033949476438191	0.646184281628504	0.518241041478453
ZNF224	RNF112	0.156476330677665	0.0903748794520627	1.73141399055104	0.0835464869964686
ZNF224	RNF113A	0.123054000819715	0.0303700416756145	4.05182192813783	5.294603525567e-05
ZNF224	RNF114	-0.00408818987109309	0.0251284251806699	-0.162691845656844	0.870779029999736
ZNF224	RNF115	0.00340999878599864	0.0320711263435337	0.106326131158352	0.915335253207244
ZNF224	RNF121	0.0985105552528922	0.0247640128863912	3.9779722173795	7.22139894892969e-05
ZNF224	RNF122	-0.0349636068076718	0.0442835091402989	-0.789540112932338	0.429898678796833
ZNF224	RNF123	0.0514663915481379	0.0268341555759547	1.91794339875764	0.0552736648982644
ZNF224	RNF125	-0.304544511629314	0.065745682491993	-4.63215986337055	3.87387194263031e-06
ZNF224	RNF126	0.182746015577912	0.0352414106332566	5.18554769216469	2.39228572419234e-07
ZNF224	RNF128	0.107163959430093	0.134544676919901	0.796493491109209	0.425848571814041
ZNF224	RNF13	-0.117955472637501	0.0357672284156148	-3.29786449391213	0.000992900586115084
ZNF224	RNF130	-0.00873466250925968	0.0372107596156157	-0.234734861623038	0.81444078853343
ZNF224	RNF135	-0.00606568574597044	0.0361666688398489	-0.167714803174994	0.866826181353349
ZNF224	RNF138	0.00426446938772239	0.0385665389555046	0.110574334726859	0.911966025421104
ZNF224	RNF138P1	-0.104703525481295	0.0617540304043844	-1.69549298718907	0.0901520456572328
ZNF224	RNF139	-0.0200502715284901	0.0287299148845576	-0.697888302456027	0.485335711624121
ZNF224	RNF14	-0.0573801104210031	0.0290993897632169	-1.97186645108051	0.0487752489741491
ZNF224	RNF141	-0.11688008299303	0.035181199896885	-3.32223128647123	0.000910595461705055
ZNF224	RNF144A	0.174430397809054	0.0559127654026625	3.11968825996841	0.00183865779331478
ZNF224	RNF144B	-0.212911231139898	0.0607695794959526	-3.50358243229375	0.000470079483560729
ZNF224	RNF145	-0.0877222760817926	0.0452425933610941	-1.93893120541645	0.0526632739774869
ZNF224	RNF146	-0.0120528703375416	0.0289543228639152	-0.416271877404623	0.677259883016016
ZNF224	RNF149	-0.0391516007399485	0.028119467577114	-1.39233079831901	0.163991407738471
ZNF224	RNF150	0.0129063889148028	0.11145859204721	0.115795370080901	0.907827424635467
ZNF224	RNF152	-0.0534096723426625	0.0763883253480428	-0.699186323293719	0.484524450500288
ZNF224	RNF157	0.332304248377684	0.096952625342147	3.42749097515387	0.000622670806060294
ZNF224	RNF165	-0.139008690813155	0.122305266537781	-1.13657158639374	0.255866232482871
ZNF224	RNF166	-0.0103326426165868	0.0360664199957406	-0.286489277777143	0.774535834126963
ZNF224	RNF167	0.145476020702317	0.0215948519930327	6.73660651850047	2.16438992702018e-11
ZNF224	RNF168	0.0492930868680862	0.0619559947489894	0.795614485213157	0.426359329043396
ZNF224	RNF169	-0.0467594785471409	0.0517023754114219	-0.904397103132149	0.365903915379851
ZNF224	RNF170	0.0326375905203008	0.0327527598279232	0.996483676238965	0.319146935250917
ZNF224	RNF175	-0.147233962863632	0.109489418010823	-1.34473235440048	0.178878322617987
ZNF224	RNF180	-0.318692625484796	0.0891479636743317	-3.5748727435774	0.000359486263989968
ZNF224	RNF181	0.0697745057160854	0.030605505284775	2.27980244295445	0.0227340236207597
ZNF224	RNF182	0.349549691383398	0.136669151879686	2.5576341593977	0.010618658101479
ZNF224	RNF183	-0.0204075751162867	0.137113223431128	-0.14883739588062	0.88169834058527
ZNF224	RNF185	0.00850369354701253	0.0212507738163251	0.400159242223918	0.689085937104146
ZNF224	RNF187	0.093847058674002	0.0266259493951988	3.52464647480043	0.000434474736046055
ZNF224	RNF19A	-0.190207863043701	0.0449596090144843	-4.2306387269165	2.44548760593304e-05
ZNF224	RNF19B	-0.116622072250192	0.0389904350815294	-2.9910431111203	0.00281739625935578
ZNF224	RNF2	0.0278045762776342	0.0370706691596648	0.750042470446885	0.453325541582222
ZNF224	RNF20	0.0966506186974587	0.0282356307037749	3.42300194075485	0.000632978041876592
ZNF224	RNF207	0.0527195156251585	0.0747759405008769	0.705033133278213	0.480879338794611
ZNF224	RNF208	0.200037326478889	0.067104500378512	2.98098227914001	0.00291115919741594
ZNF224	RNF212	0.0867968060873196	0.150696458571344	0.575971107152645	0.564705533895261
ZNF224	RNF213	-0.109956368109095	0.050068975246373	-2.19609783439817	0.0282100241439094
ZNF224	RNF214	0.0736745296858457	0.024774800857326	2.97376879475742	0.00298013105477378
ZNF224	RNF215	0.119798473347165	0.0360705646157567	3.32122534324935	0.000913864100657514
ZNF224	RNF216	0.0473480698106131	0.0253680931021304	1.86644181807409	0.0621394086708205
ZNF224	RNF217	-0.0252955810850781	0.078821875803949	-0.320920820864439	0.748307039004425
ZNF224	RNF219	0.0191573415885167	0.0359464118475706	0.532941693033304	0.594138652493447
ZNF224	RNF220	0.0795854180455742	0.0220201981280617	3.61420081612044	0.000309419410550113
ZNF224	RNF24	0.178191340617282	0.0459548749336348	3.87752857285793	0.000109250751807536
ZNF224	RNF25	0.0512071492533986	0.0260523932538854	1.96554492151164	0.0495022178613709
ZNF224	RNF26	0.220803823703592	0.0276519781736313	7.98510046251046	2.45767950408678e-15
ZNF224	RNF31	0.045771306153361	0.0245732744024747	1.8626457916716	0.0626722490484464
ZNF224	RNF32	0.155069594269593	0.0572910800887796	2.70669699417944	0.00685877256384878
ZNF224	RNF34	0.0550587846371808	0.0232146671268709	2.37172406290721	0.0178082595989504
ZNF224	RNF38	0.0238125207245792	0.0371629489919525	0.640759718227304	0.521759035431594
ZNF224	RNF39	-0.235753520552438	0.0934309888854419	-2.52329043462766	0.0117103190833349
ZNF224	RNF4	0.0464006361377846	0.0230283473630521	2.0149355664242	0.0440573993168444
ZNF224	RNF40	0.0865747870056037	0.022676840742182	3.81776227076299	0.000139150728861725
ZNF224	RNF41	0.0518451825471386	0.0249719561877887	2.07613621284867	0.0380206664808751
ZNF224	RNF43	-0.106828879279654	0.0923099919004353	-1.15728402830843	0.247307367615298
ZNF224	RNF44	0.0439201267497361	0.0366091981068863	1.19970196073414	0.230410408712023
ZNF224	RNF5	0.0233067932679551	0.0301480397919724	0.773078230915734	0.439575924219981
ZNF224	RNF6	0.00650052651202093	0.034053889335671	0.190889400266293	0.848633419249527
ZNF224	RNF7	0.0420092140539165	0.0251743320266166	1.66873202472664	0.0953415575601451
ZNF224	RNF8	0.0869116280171252	0.0267253532583137	3.25202915662448	0.00116668554897705
ZNF224	RNFT1	0.000465687872645666	0.0463777748824867	0.0100411861894116	0.991989521671816
ZNF224	RNFT2	0.326080767054024	0.0813129185494588	4.01019632391727	6.3106928141149e-05
ZNF224	RNGTT	-0.013643919767385	0.0315117626288229	-0.432978628586941	0.665081319977173
ZNF224	RNH1	0.0169559477546738	0.0283267121183658	0.598585098186537	0.54952367672613
ZNF224	RNLS	0.0610487572203081	0.0891656422353623	0.684666825582474	0.493640888891626
ZNF224	RNMT	0.113301116803258	0.0331715782686036	3.41560826216387	0.000650301538992016
ZNF224	RNPC3	-0.0277376740084745	0.0515691473426241	-0.537873426996691	0.590729839155104
ZNF224	RNPEP	-0.00296482368002613	0.0283217272521587	-0.104683716979167	0.916638254740861
ZNF224	RNPEPL1	0.00500090555177748	0.0334802325614044	0.149368901264517	0.881279008375144
ZNF224	RNPS1	0.173045597570046	0.022549506538781	7.67403035061717	2.69244964931473e-14
ZNF224	ROBO1	-0.150564404540328	0.0786974651742491	-1.91320526279917	0.0558776783745113
ZNF224	ROBO2	-0.10428618242039	0.162322954370321	-0.642461091377583	0.520654321569525
ZNF224	ROBO3	0.0250604000098752	0.0836663453598228	0.299527843628143	0.76457134516356
ZNF224	ROBO4	-0.112593954119757	0.0568785218448955	-1.97955133972704	0.0479035965904578
ZNF224	ROCK1	-0.0233203983510974	0.0446140357261133	-0.522714387334557	0.601236299575056
ZNF224	ROCK2	0.000978941657875909	0.0641911127925418	0.0152504235444513	0.987834056542962
ZNF224	ROGDI	0.0243567871151507	0.0385643432379486	0.631588277411212	0.527734832420804
ZNF224	ROM1	0.126616651875576	0.0473722283131811	2.67280337835292	0.00758883601107481
ZNF224	ROMO1	0.120463376996184	0.0451165939905758	2.67004590420427	0.00765119345448894
ZNF224	ROPN1B	-0.191209568843041	0.136478561830718	-1.40102274143399	0.161376822891724
ZNF224	ROPN1L	-0.205992896347508	0.127545007319643	-1.61506044553563	0.106469988859289
ZNF224	ROR1	-0.291885220699611	0.109643838693537	-2.6621215033838	0.00783296211137463
ZNF224	ROR2	-0.167426904008873	0.104436238967738	-1.60314949737507	0.109074221514003
ZNF224	RORA	-0.262159548754075	0.0679176912688738	-3.85995966376762	0.00011734302243399
ZNF224	RORC	-0.244704138132258	0.11816377264866	-2.0708896868065	0.0385090091229094
ZNF224	ROS1	0.0612513961644218	0.155610513327865	0.393619909442541	0.693907534861812
ZNF224	RP2	-0.0328232716588226	0.0469738353268866	-0.698756476459896	0.484793022652422
ZNF224	RP9	0.066633979136413	0.0334244088269299	1.99357240636448	0.0463470175055351
ZNF224	RP9P	0.116912736747377	0.0383736973556701	3.04668939413787	0.00234683367329643
ZNF224	RPA1	0.111295427835386	0.0283748124385048	3.92233175379011	9.09335782495004e-05
ZNF224	RPA2	0.0524988293038964	0.0282918592383127	1.85561609301388	0.0636689779125886
ZNF224	RPA3	0.143475623398028	0.0345193444441288	4.15638320218538	3.38248472798599e-05
ZNF224	RPAIN	0.0934211458826652	0.032233089138462	2.89829949221934	0.0037965834764558
ZNF224	RPAP1	0.172283342078337	0.0303678606711564	5.67321300449633	1.62577593812785e-08
ZNF224	RPAP2	0.00522072220208977	0.0343928894488742	0.151796556955486	0.87936412992823
ZNF224	RPAP3	0.0618939104302671	0.0325330720317489	1.90249203548515	0.057263695983522
ZNF224	RPE	0.0434668508559133	0.0316387692389607	1.37384771599735	0.169657219112868
ZNF224	RPF1	0.0169044982773299	0.0296966830528174	0.56923859972052	0.569264087429002
ZNF224	RPF2	0.122937096173006	0.0361778927892249	3.39812760486762	0.000693029201244553
ZNF224	RPGR	0.00369820644985845	0.0522023655896516	0.0708436563762078	0.943529927100817
ZNF224	RPGRIP1L	0.0706863141998341	0.0454131889531742	1.55651509680853	0.119758567876984
ZNF224	RPH3AL	-0.0226004130699403	0.0745495967329813	-0.30315942755384	0.761802825514446
ZNF224	RPIA	0.152358703875085	0.0331349825691398	4.59812234870417	4.55513950850205e-06
ZNF224	RPL10	0.0105916728588644	0.0332417604806173	0.318625509170616	0.750046867493597
ZNF224	RPL10A	0.0272024130004593	0.0333112209604538	0.81661410828361	0.41425527874639
ZNF224	RPL11	0.00905733711933987	0.0354903047876619	0.2552059547961	0.798592710030635
ZNF224	RPL12	-0.000477161485535039	0.0397520318335485	-0.0120034489691755	0.990424171763303
ZNF224	RPL13	0.0632656963916366	0.0427210685132817	1.48090154561485	0.138804956353305
ZNF224	RPL13A	0.0111807344846527	0.0557341811614632	0.200608212979066	0.841027227308696
ZNF224	RPL13AP20	-0.192874401994993	0.0447462766650911	-4.31040114105102	1.71621993514369e-05
ZNF224	RPL13AP3	-0.257544044350634	0.0598942287451143	-4.29998097891263	1.79808404497771e-05
ZNF224	RPL13AP6	-0.155898102209616	0.0635027713931764	-2.45498107861113	0.0141816766180049
ZNF224	RPL13P5	0.152348714150374	0.0554868498646721	2.74567243449466	0.00609778198387667
ZNF224	RPL14	0.0329813260842047	0.0358473632051085	0.92004887208844	0.357668480713068
ZNF224	RPL15	0.0286129220268231	0.0293441500037757	0.975080962411299	0.329648973699767
ZNF224	RPL17	0.0729591871062219	0.0362227230741144	2.01418283647372	0.0441364187198105
ZNF224	RPL18	0.070966656950203	0.0643173599271588	1.10338261754796	0.270006112964401
ZNF224	RPL18A	0.222638830183287	0.0417527788113164	5.33231168132322	1.08997280517135e-07
ZNF224	RPL19	0.0623883420000378	0.0338995187902158	1.84039019509753	0.0658728027427884
ZNF224	RPL22	0.0184186599688981	0.0312535081013356	0.589330961157316	0.555712023520886
ZNF224	RPL22L1	-0.0634556557650545	0.0646006251688626	-0.982276186943777	0.326093645879605
ZNF224	RPL23	0.0580188423655161	0.0373764869201938	1.55228185274335	0.120767710919178
ZNF224	RPL23A	0.0276841104791614	0.0347543448847002	0.796565453067963	0.425806773260967
ZNF224	RPL23AP53	-0.0626905056352365	0.0448321243912106	-1.39833894749648	0.162180738885757
ZNF224	RPL23AP7	0.0946864166017587	0.0372570410879075	2.54143683547889	0.0111216897800708
ZNF224	RPL23AP82	0.0415048969064156	0.0333289517990053	1.24531059832653	0.213177030492503
ZNF224	RPL23P8	0.0491997337976689	0.048621964939928	1.01188287759359	0.311727824741354
ZNF224	RPL24	-0.0118289544347569	0.0393420359176681	-0.300669605902237	0.763700601991227
ZNF224	RPL26	0.0576864302920774	0.0392755993201271	1.46876002634327	0.142069758407603
ZNF224	RPL26L1	0.204311417132509	0.0296988021073975	6.87944976345082	8.22043722723501e-12
ZNF224	RPL27	0.0280457884801898	0.0394903027857198	0.710194313585551	0.477674135106427
ZNF224	RPL27A	-0.0101985807986097	0.0385667280140602	-0.264439876644231	0.79147076557341
ZNF224	RPL28	0.0614361621079535	0.0497890721313864	1.2339286409241	0.217387940098798
ZNF224	RPL29	0.0582807096778799	0.0386422832715158	1.50821081840265	0.131673191557583
ZNF224	RPL3	0.016213009624729	0.0330436489058079	0.490654336358094	0.623729775015813
ZNF224	RPL30	0.0520156072240134	0.033675186382767	1.54462715165942	0.122609375397532
ZNF224	RPL31	0.0394685770974843	0.0386468892352803	1.02126142306568	0.307265584470261
ZNF224	RPL32	0.0557543985213806	0.0368065831039522	1.5147941976552	0.129997222982085
ZNF224	RPL32P3	0.0805919743777648	0.0549195796528414	1.46745431933755	0.142424343484783
ZNF224	RPL34	-0.0554060349662205	0.0407060459711445	-1.36112544572608	0.173641627676662
ZNF224	RPL35	0.0850874135143348	0.0420461149769462	2.02366885884672	0.0431493088779568
ZNF224	RPL35A	0.0271297477451226	0.0363814195251209	0.745703386487982	0.455942382729189
ZNF224	RPL36	0.170730226725063	0.0444681499623306	3.83938227404762	0.000127539962170897
ZNF224	RPL36A	0.19243253764195	0.0636406905316819	3.02373428123242	0.00253146041164529
ZNF224	RPL36AL	-0.00273647741338982	0.0298109081434895	-0.0917945001949714	0.926871360678897
ZNF224	RPL37	0.082911355648959	0.0406932209549226	2.03747340965718	0.0417462156232803
ZNF224	RPL37A	0.0601739289130477	0.0386837378260906	1.55553553753181	0.119991490546202
ZNF224	RPL38	0.109759642781279	0.0386037430478533	2.84323835243698	0.00451534270581553
ZNF224	RPL39	0.0859569993406033	0.053179404949652	1.61635880322437	0.106189120487098
ZNF224	RPL39L	0.377452603985126	0.0989763681202667	3.81356288529885	0.00014151856853152
ZNF224	RPL4	0.0738743978029532	0.0324813090397619	2.27436639676437	0.0230592686925797
ZNF224	RPL41	0.04315701311234	0.0338842552452914	1.27365978091955	0.2029457599998
ZNF224	RPL5	0.0620047938668655	0.0345055682943244	1.79695037444331	0.0725083341563721
ZNF224	RPL6	0.042706850769365	0.0336398379208419	1.26953200160651	0.204412803801264
ZNF224	RPL7	0.0636453190142069	0.0417051103313391	1.52607962210283	0.127162837790923
ZNF224	RPL7A	0.0850106172920331	0.0341939554069475	2.48612996888804	0.0130026998601783
ZNF224	RPL7L1	0.0917951902059199	0.0282249178181684	3.25227484442245	0.00116568331747213
ZNF224	RPL8	0.0833000460787718	0.0396884747890313	2.09884724776054	0.0359670859718596
ZNF224	RPL9	0.103154877120231	0.100686874501636	1.02451166183091	0.30572907113395
ZNF224	RPLP0	0.0774339925695853	0.0350977455493558	2.20623835968879	0.0274911456500533
ZNF224	RPLP0P2	-0.00990380276480705	0.0726344414642053	-0.136351330927322	0.891558544129394
ZNF224	RPLP1	0.0332287488154495	0.0381921033086227	0.870042389311075	0.384391344816197
ZNF224	RPLP2	0.0552949928828745	0.0413257762571783	1.33802672062983	0.181053962141928
ZNF224	RPN1	0.108176387363348	0.0216713237450509	4.99168341703412	6.55388285547885e-07
ZNF224	RPN2	0.0995872174078086	0.0285885880617109	3.48346050503933	0.000506619703508789
ZNF224	RPP14	0.07877133892128	0.0237916485802071	3.31088191117668	0.000948110268961058
ZNF224	RPP21	0.10721737231595	0.0361521432428117	2.96572658488976	0.00305878356054358
ZNF224	RPP25	0.140848647472868	0.0628138679206436	2.24231769409281	0.0250601834680788
ZNF224	RPP30	0.0402288449689691	0.0291429157975869	1.38039876477632	0.167632486412766
ZNF224	RPP38	0.0947349935657912	0.0244511986073882	3.87445192716099	0.000110628706214098
ZNF224	RPP40	0.147400176338392	0.0419502600083878	3.51368921930209	0.00045266890190254
ZNF224	RPPH1	-0.144775541791287	0.0919784387755802	-1.57401608157893	0.115656587572448
ZNF224	RPRD1A	-0.0122518023591904	0.0375382739427462	-0.3263816119483	0.744172968922768
ZNF224	RPRD1B	0.104903877676479	0.0308727644173683	3.39794247960063	0.000693495362491094
ZNF224	RPRD2	-0.00882346585626023	0.0347355793148739	-0.254018099893385	0.799510111842219
ZNF224	RPRM	0.0598903348230595	0.150691000319137	0.397438033434129	0.691090824288738
ZNF224	RPS10	0.0928133506215971	0.0382888091386681	2.42403335881931	0.015445542004817
ZNF224	RPS10P7	0.174997357811008	0.0454516613087904	3.85018617080038	0.000122086300904837
ZNF224	RPS11	0.0269124585982093	0.0518642207555045	0.518902206688472	0.603891680906719
ZNF224	RPS12	0.0517723132926	0.0384618176499247	1.34607037461999	0.178446541398255
ZNF224	RPS13	0.0046120757846887	0.0329069771173344	0.140154951585	0.888552987685498
ZNF224	RPS14	0.0368860130136872	0.0362602637625595	1.01725716214381	0.309165576997758
ZNF224	RPS15	0.213603478293205	0.0432420709887275	4.93971434321192	8.53607987237467e-07
ZNF224	RPS15A	0.0607543877376504	0.0362869131822448	1.67427820141443	0.0942468130687436
ZNF224	RPS16	0.262314765925572	0.0431190565464623	6.08349966198631	1.42837273908912e-09
ZNF224	RPS17	0.0681865731847987	0.0390886124686989	1.74441017161713	0.0812554766858016
ZNF224	RPS18	0.0723870493329716	0.0419110968551558	1.72715711982295	0.0843081870328902
ZNF224	RPS19	0.173556869225198	0.0767394242650189	2.26163892793645	0.0238366291216483
ZNF224	RPS19BP1	0.0762758515435304	0.0348131515771615	2.19100679162784	0.0285770097447836
ZNF224	RPS2	-0.00144447565854248	0.039385469214118	-0.0366753446731745	0.970747867561936
ZNF224	RPS20	0.00759116789855183	0.0383729684393606	0.197825922968349	0.843203234667014
ZNF224	RPS21	0.12422100733396	0.0429898874289763	2.88954018637955	0.0039034788767338
ZNF224	RPS23	0.0279588900642208	0.0353440589944733	0.791049213351321	0.429017781682482
ZNF224	RPS24	0.0339049973243944	0.0379231124142474	0.894045745877562	0.371414979125768
ZNF224	RPS25	0.00816430456631501	0.0365848880103769	0.223160572857276	0.823435442719369
ZNF224	RPS26	0.103610033050432	0.045529439838105	2.27567115736217	0.022980836653371
ZNF224	RPS27	0.0210454896969303	0.0995891775010957	0.211323059643692	0.832658720214777
ZNF224	RPS27A	0.0504141933249877	0.0343366748572901	1.46823166583599	0.142213161113977
ZNF224	RPS27L	-0.22655549323538	0.0376794414677309	-6.01270837385965	2.19725171589241e-09
ZNF224	RPS28	0.103602581137439	0.181162510870123	0.571876491663958	0.567475887451895
ZNF224	RPS29	0.0285822008943416	0.0379740337003516	0.752677503787988	0.451740538840351
ZNF224	RPS2P32	0.258613577304257	0.0907171253357614	2.85076909510832	0.00441024803569145
ZNF224	RPS3	0.0846333377225156	0.0385940395672124	2.19291213543803	0.028439184800754
ZNF224	RPS3A	-0.00461091124396154	0.0414251640707919	-0.111307012232514	0.911385101156575
ZNF224	RPS4X	0.0537477208893833	0.0367565005823896	1.4622643624332	0.143840483494362
ZNF224	RPS5	0.144643207461746	0.044206401115256	3.27199690118696	0.00108778020738103
ZNF224	RPS6	0.0491770245010884	0.0404265253726994	1.2164543959125	0.223968745042849
ZNF224	RPS6KA1	-0.0637997894494841	0.0392517764471304	-1.62539877743924	0.104249805890753
ZNF224	RPS6KA2	-0.0295439017823961	0.064540621254592	-0.457756699704747	0.647181591130045
ZNF224	RPS6KA3	-0.025301676941914	0.0477428702017856	-0.529957181773452	0.596205908757607
ZNF224	RPS6KA4	0.0117249225541662	0.0333137111994172	0.351954859786721	0.72491263883171
ZNF224	RPS6KA5	0.056053071385304	0.0666127283577136	0.841476888385299	0.400190770797058
ZNF224	RPS6KA6	0.122298693086908	0.15597752818596	0.784078927966474	0.433095273133776
ZNF224	RPS6KB1	-0.0291563721472256	0.0331328924364434	-0.879982700066235	0.37898422379149
ZNF224	RPS6KB2	0.014708915966455	0.0303838730577379	0.484102732344358	0.628370889239739
ZNF224	RPS6KC1	-0.00487182066291686	0.0368077589463287	-0.132358524462756	0.894715269547332
ZNF224	RPS6KL1	0.219935351745874	0.0889003352889311	2.47395413111853	0.0134528075980854
ZNF224	RPS7	0.0879972564008269	0.0388597583807243	2.26448284980784	0.0236609832896351
ZNF224	RPS8	0.0284793723609863	0.0367746861308915	0.7744286996664	0.438777358529881
ZNF224	RPS9	-0.0485517547356303	0.0479386620789972	-1.01278910653833	0.311294791097111
ZNF224	RPSA	0.0410595837377651	0.0371210998582536	1.10609825394588	0.268829379013446
ZNF224	RPSAP58	0.0209885214980948	0.0394300311394688	0.532297867679989	0.594584327987891
ZNF224	RPSAP9	0.035018718120495	0.0397470411744583	0.881039621711471	0.378412069764181
ZNF224	RPTOR	0.121907194141898	0.0302853412019451	4.02528712914313	5.92265667281811e-05
ZNF224	RPUSD1	0.180237756801945	0.037373781811798	4.82257208300629	1.53443263583373e-06
ZNF224	RPUSD2	0.165636517388907	0.0272009449116435	6.08936630425678	1.37800766868406e-09
ZNF224	RPUSD3	0.178117858566733	0.0290967238570856	6.12157779142404	1.13086058486925e-09
ZNF224	RPUSD4	0.0740413593873762	0.0251846512000218	2.93993983872653	0.00332392530708771
ZNF224	RRAD	-0.328551054519233	0.120529180521537	-2.7259046572587	0.00647367596023155
ZNF224	RRAGA	0.0748890532836877	0.0282770723780586	2.64840193788227	0.0081568316457008
ZNF224	RRAGB	-0.0492771910095881	0.044037372504536	-1.11898572069694	0.263293085415622
ZNF224	RRAGC	0.0511541720004037	0.0512338927442682	0.998443984253502	0.318196114752014
ZNF224	RRAGD	0.0484625064941402	0.0723888228706878	0.669474990368492	0.503276983654435
ZNF224	RRAS	-0.116001004383452	0.0724988567243163	-1.60003908509284	0.109762524253792
ZNF224	RRAS2	0.0875845360615342	0.0530779958407158	1.6501100818571	0.0990920303096135
ZNF224	RRBP1	0.0489091208428389	0.0362935862308411	1.34759680489435	0.177954908283804
ZNF224	RREB1	-0.0774865564302871	0.0489335608071998	-1.5835053724291	0.113479112053793
ZNF224	RRM1	0.118718139734818	0.0367039840837895	3.23447556711562	0.00124038943922188
ZNF224	RRM2	0.167073177863126	0.0621982121623649	2.68614116153357	0.00729360635482754
ZNF224	RRM2B	-0.15421404461351	0.0450852331788198	-3.42050010037338	0.000638791211483799
ZNF224	RRN3	0.0242387285189494	0.0320427384351526	0.756449969717889	0.44947682630231
ZNF224	RRN3P1	-0.330045407398269	0.0829471841821111	-3.97898265809303	7.19104376767353e-05
ZNF224	RRN3P2	-0.200995260823065	0.0723321209812866	-2.77878289888755	0.00551204125817786
ZNF224	RRN3P3	-0.0191877350697463	0.0387389729002707	-0.495308306679763	0.620441975768381
ZNF224	RRP1	0.222078518309541	0.0348268280663361	6.37665072129275	2.2859799446255e-10
ZNF224	RRP12	0.204113433096955	0.0336405759373197	6.06747736653694	1.57524848136743e-09
ZNF224	RRP15	0.0602273223578887	0.0321485716164695	1.87340585691946	0.0611716351816923
ZNF224	RRP1B	0.111757663182468	0.0300383242324331	3.72050259254476	0.000204825924835449
ZNF224	RRP7A	0.138624320780664	0.0399836452944112	3.46702557407992	0.000538412912180707
ZNF224	RRP8	0.0285431235583692	0.0235049096412007	1.21434729995036	0.224771807884988
ZNF224	RRP9	0.208727724906595	0.0328747256561438	6.34918530088439	2.72319195997296e-10
ZNF224	RRS1	0.200297456067653	0.0365869455174354	5.47456075479713	4.99189914616325e-08
ZNF224	RSAD1	-0.0501536176176563	0.030178395286237	-1.66190472163804	0.0967031501695847
ZNF224	RSAD2	-0.281331159303726	0.0972247635337388	-2.89361628743997	0.00385339980388867
ZNF224	RSBN1	-0.0766571783634381	0.0353263830308836	-2.16996963137782	0.0301374258412063
ZNF224	RSBN1L	-0.0333852156456299	0.0381748043744875	-0.874535343210335	0.381941537214998
ZNF224	RSC1A1	0.0586465483703377	0.0502722783837893	1.16657828639907	0.243532715450175
ZNF224	RSF1	0.0540798078117325	0.041772157286758	1.29463765638161	0.195608582464627
ZNF224	RSL1D1	0.0503823054118074	0.0285236651842134	1.76633350189834	0.0775066071469236
ZNF224	RSL24D1	0.0144063617675324	0.0341911048604507	0.421348237394822	0.673550294471062
ZNF224	RSPH1	-0.103282405958258	0.113486953567464	-0.910081755757596	0.36289924516778
ZNF224	RSPH3	0.126307890666055	0.0351094463953111	3.59754720265038	0.00032976521496031
ZNF224	RSPH4A	-0.338763413048289	0.10641621037196	-3.18338166585897	0.00148011820461542
ZNF224	RSPH9	0.0807205864932261	0.114990040268169	0.701978939262713	0.482781566073091
ZNF224	RSPO3	-0.331780346391554	0.130851990272822	-2.53553916680827	0.0113100457256699
ZNF224	RSPO4	0.511560579293726	0.156077581060663	3.2776044824458	0.00106652655396121
ZNF224	RSPRY1	-0.0204922796960685	0.0523225225958914	-0.391653129080547	0.695360126328727
ZNF224	RSRC1	0.0204468340787661	0.0485501391660909	0.421148825316796	0.673695867243973
ZNF224	RSRC2	0.0639529261230248	0.0285923910780422	2.23671136661733	0.0254252492034794
ZNF224	RSU1	-0.0733838256908459	0.0312200373028217	-2.35053613098064	0.0188520281243949
ZNF224	RTEL1	0.0212539075145916	0.0436201152379076	0.487250145917111	0.626139431421967
ZNF224	RTF1	0.0303564945470214	0.0258633451390561	1.17372653783985	0.240657308274611
ZNF224	RTKN	0.263297083179614	0.0395851288783098	6.65141406989039	3.82170500871338e-11
ZNF224	RTKN2	-0.0433340337729941	0.0708562919377629	-0.611576369407771	0.540894041755524
ZNF224	RTN1	-0.336266758414867	0.0966226281965678	-3.4802071180549	0.000512770821159609
ZNF224	RTN2	0.116875114697372	0.136869494271684	0.853916464872563	0.39326303754587
ZNF224	RTN3	0.0815877276330966	0.0291990618878192	2.79419003071233	0.00525721889314949
ZNF224	RTN4	-0.0405986078694161	0.029599541900521	-1.37159581745762	0.170357435069803
ZNF224	RTN4IP1	0.115347472654694	0.0313583011951779	3.67837122096499	0.000241510794806478
ZNF224	RTN4R	0.262633344682428	0.0750112838622014	3.50125116062398	0.00047418325826506
ZNF224	RTN4RL1	-0.231061003338956	0.141287649180083	-1.63539420947155	0.102138409821502
ZNF224	RTN4RL2	0.029381314303016	0.096441196910083	0.304655222502161	0.760663398115972
ZNF224	RTP4	-0.310255342639052	0.0849101102741273	-3.65392697804078	0.000265535992888474
ZNF224	RTTN	0.0259010316740988	0.0457231263427698	0.566475517879685	0.571140034756179
ZNF224	RUFY1	-0.0972682942928798	0.0237867466556213	-4.0891802355785	4.51660355274e-05
ZNF224	RUFY2	-0.0888666353733081	0.0397153038869164	-2.23759172600927	0.0253676200262409
ZNF224	RUFY3	0.000391810832196116	0.0380477408952669	0.010297873749578	0.991784753202933
ZNF224	RUFY4	-0.396680718858936	0.122723306484006	-3.23231772532657	0.00124974095049306
ZNF224	RUNDC1	0.00912639282470461	0.0267226545983149	0.341522687842552	0.732749338383839
ZNF224	RUNDC3A	0.483234371535931	0.118465253737731	4.07912325588529	4.71463489393087e-05
ZNF224	RUNDC3B	-0.138571688874036	0.086021577830138	-1.61089452634391	0.107375166052811
ZNF224	RUNX1	-0.168656659858769	0.0537522808875895	-3.13766517576205	0.00173011983162179
ZNF224	RUNX1T1	-0.325198857486013	0.109444224402098	-2.97136609320957	0.00300343372663895
ZNF224	RUNX2	-0.0437952761735073	0.0748073530533682	-0.58544079406557	0.558323549324495
ZNF224	RUNX3	-0.142013909861409	0.0814220743650108	-1.74416963666104	0.081297410664911
ZNF224	RUSC1	0.082341952746693	0.0335765818838547	2.45236257316255	0.0142849601937678
ZNF224	RUSC2	0.0819284442488969	0.0478764163407571	1.71124847076642	0.0872047118520124
ZNF224	RUVBL1	0.193705855415635	0.0303740283197442	6.37735151151221	2.27577426785974e-10
ZNF224	RUVBL2	0.175846202186948	0.0504419501926479	3.48611030135346	0.000501660727980922
ZNF224	RWDD1	-0.0438199206895947	0.0267182693634563	-1.64007331812925	0.101161787431363
ZNF224	RWDD2A	0.0407940239312765	0.0391973286011318	1.04073479972047	0.298136123241506
ZNF224	RWDD2B	-0.0303652018879562	0.0331888426302502	-0.914921988279267	0.360353121588711
ZNF224	RWDD3	0.0492836984615621	0.0348216734086645	1.41531677364188	0.157145787308225
ZNF224	RXRA	0.0454300992455277	0.0394725425746887	1.15092913408267	0.249911749360204
ZNF224	RXRB	0.0627657958193385	0.0233528929665176	2.68770965161916	0.00725957472202688
ZNF224	RXRG	0.378575870616538	0.14803493989419	2.55734133365496	0.0106275694414346
ZNF224	RYBP	-0.0206814550289119	0.0319408045003035	-0.647493241089635	0.51739398344747
ZNF224	RYK	0.0198280118737433	0.031788227719224	0.623753297883679	0.532867353672047
ZNF224	RYR1	0.533842983770104	0.138927131410812	3.84261143485007	0.000125886306787498
ZNF224	RYR2	-0.151356597975819	0.128209569859749	-1.18054056449445	0.237938705583226
ZNF224	RYR3	-0.129757987172611	0.0943554849373474	-1.3752034368619	0.169236707631679
ZNF224	S100A1	-0.00559287764642596	0.124423264056784	-0.0449504173421577	0.96415173443174
ZNF224	S100A10	-0.0980595525628088	0.0607132489797675	-1.61512609209049	0.10645577367796
ZNF224	S100A11	-0.11342152375696	0.0498643999132554	-2.27459919209434	0.0230452578222911
ZNF224	S100A12	-0.307191924546477	0.141454660932573	-2.17166350349463	0.0300091266152356
ZNF224	S100A13	-0.0928831593288509	0.0546735997439582	-1.69886672477817	0.0895142706576292
ZNF224	S100A14	-0.371630650504804	0.125686302128876	-2.95681107813755	0.00314818795568687
ZNF224	S100A16	-0.144557843602789	0.0740729136583907	-1.95156146104175	0.0511426593530838
ZNF224	S100A2	-0.320117305866865	0.134023461118343	-2.38851692976501	0.017017353691752
ZNF224	S100A3	-0.285057255804633	0.0945555910993823	-3.01470544988741	0.0026076529228721
ZNF224	S100A4	-0.235285168195983	0.0862726023306772	-2.72722929226303	0.00644784991075423
ZNF224	S100A6	-0.177126705743424	0.0750423751197277	-2.36035580511443	0.018361808415108
ZNF224	S100A7	-0.113786972118074	0.222196225439707	-0.51210128296689	0.608641920630756
ZNF224	S100A8	-0.507373981603429	0.155732771355448	-3.25797824817095	0.00114264011115491
ZNF224	S100A9	-0.445798370533715	0.144456935021116	-3.08602955246524	0.00205887871233112
ZNF224	S100B	-0.465574545275896	0.107164447579498	-4.34448696178384	1.47254652136203e-05
ZNF224	S100P	0.147750496943229	0.160273614210078	0.921864136348516	0.356720964102116
ZNF224	S100PBP	0.0685859326784894	0.0299833791359023	2.28746507748901	0.0222823375964719
ZNF224	S1PR1	-0.27929979934026	0.0645373128824944	-4.32772588237121	1.58792367814073e-05
ZNF224	S1PR2	0.134331870689553	0.0468719183476585	2.8659349867694	0.00420530726650035
ZNF224	S1PR3	-0.0836269708911725	0.0772426968790553	-1.08265213761391	0.279105487816503
ZNF224	S1PR4	-0.42708843543088	0.0890828696779731	-4.79428241338395	1.76451938747455e-06
ZNF224	S1PR5	0.0228058982220239	0.0938810953842089	0.242923222494269	0.80809209947304
ZNF224	SAA1	-0.125790932383688	0.173692028631562	-0.72421822333895	0.469024345701804
ZNF224	SAA2	-0.176232348448195	0.176353805459105	-0.999311287836436	0.317776034297303
ZNF224	SAA4	-0.0957511953088762	0.150753456225148	-0.635150912665467	0.525409399799356
ZNF224	SAAL1	0.0470008140088027	0.0343064774753148	1.37002739621467	0.170846406279978
ZNF224	SAC3D1	0.250536424608174	0.0453096321977015	5.52942966994297	3.67517348451614e-08
ZNF224	SACM1L	-0.0284845543161907	0.0322470027028731	-0.883324089951864	0.377177215471698
ZNF224	SACS	-0.0824576534331523	0.0614032376927093	-1.34288771295431	0.179474865837393
ZNF224	SAE1	0.127582816494062	0.0551960717225611	2.31144740037566	0.0209187607019329
ZNF224	SAFB	0.165688461536815	0.0271483422898211	6.10307840412553	1.26695109653119e-09
ZNF224	SAFB2	0.115612482640575	0.0300546578749554	3.84674093185785	0.000123801050509704
ZNF224	SALL1	0.122704281819998	0.149266987619563	0.822045676521153	0.411157990515053
ZNF224	SALL2	0.281091898421622	0.0905041887959261	3.10584407375269	0.00192647389941014
ZNF224	SALL4	0.308115568920477	0.117482396174633	2.62265308636092	0.00879720942093208
ZNF224	SAMD1	0.233595281059153	0.037121146047487	6.29278203750303	3.89247279294677e-10
ZNF224	SAMD10	-0.0392441729223227	0.0510315762239824	-0.769017455978164	0.441982185148847
ZNF224	SAMD11	0.0606755263772205	0.122135113920071	0.496790189403913	0.619396686171866
ZNF224	SAMD12	-0.168704147093659	0.100964116801711	-1.67093173731204	0.0949061489497313
ZNF224	SAMD13	0.148830013383498	0.0898099334201476	1.65716650392383	0.0976572268218421
ZNF224	SAMD14	0.0619072083664533	0.0787931054443256	0.785693215381595	0.432148952569686
ZNF224	SAMD3	-0.651141071165381	0.104196206357449	-6.24918213367212	5.12022360563215e-10
ZNF224	SAMD4A	-0.126621202277642	0.060176348157893	-2.10416893270773	0.0354998155322638
ZNF224	SAMD4B	0.309216365322801	0.0426700179317881	7.24668936903452	6.26840859570896e-13
ZNF224	SAMD5	-0.104590080313691	0.110839487350579	-0.943617503235823	0.345489703240878
ZNF224	SAMD8	0.0318944796121702	0.0471858655220137	0.675932914641365	0.499168647690753
ZNF224	SAMD9	-0.335375622572591	0.0798531993922441	-4.1999021344806	2.79862951651638e-05
ZNF224	SAMD9L	-0.495068663171328	0.083210111412396	-5.94962144345329	3.21276055164852e-09
ZNF224	SAMHD1	-0.219930163388613	0.0706982975762297	-3.1108268646989	0.0018944325662604
ZNF224	SAMM50	0.101038126272873	0.0284448886914734	3.55206615039983	0.00039189537618938
ZNF224	SAMSN1	-0.54790828118147	0.0843509602620873	-6.49557846738272	1.06293737845159e-10
ZNF224	SAP130	0.141247470890605	0.0279713578321712	5.04971806295902	4.86474384741064e-07
ZNF224	SAP18	0.0395002751649649	0.0237012932010547	1.66658733892239	0.0957676143208023
ZNF224	SAP30	0.0880192727877464	0.0461759253509212	1.90617236403667	0.0567843634111973
ZNF224	SAP30BP	0.0377838470398772	0.0211223750744032	1.78880674672163	0.0738112953668606
ZNF224	SAP30L	-0.0345803844610016	0.0313291765253933	-1.10377572270286	0.269835554935445
ZNF224	SAR1A	0.00472643786584768	0.0209179772337476	0.22595099961302	0.82126476335457
ZNF224	SAR1B	-0.0300842205032572	0.0371823894922803	-0.80909863282195	0.418563593930072
ZNF224	SARDH	-0.0204799696760761	0.093979151209616	-0.217920351614971	0.827515465827335
ZNF224	SARM1	0.192076492189951	0.0657492967767792	2.92134671557106	0.00352792066411655
ZNF224	SARNP	0.0249240407071373	0.0286177436218385	0.870929624518596	0.383906814195979
ZNF224	SARS	0.0555211108087856	0.0236598725612925	2.34663608880202	0.0190498827249215
ZNF224	SARS2	0.284650262907763	0.0408449292997326	6.96904775667285	4.43685252989198e-12
ZNF224	SART1	0.169250559052227	0.032670276293678	5.18056711644582	2.45610442532173e-07
ZNF224	SART3	0.122807856788035	0.0241317869549973	5.08904943579419	3.96794866821388e-07
ZNF224	SASH1	-0.150750659329568	0.0559074733408006	-2.69643126976285	0.00707292938719145
ZNF224	SASH3	-0.569021334947464	0.0790349321424808	-7.19961818809	8.77763888397819e-13
ZNF224	SASS6	0.136254000408596	0.0475391734036466	2.86614155554805	0.00420257653755113
ZNF224	SAT1	-0.214668889067048	0.0518988164332957	-4.13629642870482	3.68944292759807e-05
ZNF224	SAT2	0.065489657521442	0.0367323852738318	1.78288605635684	0.0747705697705871
ZNF224	SATB1	-0.103026820945023	0.0802795752393494	-1.28335034954849	0.199531849496859
ZNF224	SATB2	-0.0493056548184466	0.0771802443505893	-0.638837765199044	0.523008423215647
ZNF224	SATL1	0.0331089991215024	0.0540571235573251	0.612481703477837	0.540295196582604
ZNF224	SAV1	0.0202899090554894	0.034661034946744	0.58538093529707	0.558363779986455
ZNF224	SBDS	-0.0136168307025871	0.028213385795743	-0.482637241810293	0.629411057345097
ZNF224	SBDSP1	0.0212290308647865	0.0328761053540143	0.645728277002079	0.518536301092513
ZNF224	SBF1	0.0176359725524022	0.0406036362368665	0.434344659417214	0.664089383746281
ZNF224	SBF2	-0.0128498090499122	0.0462101145888646	-0.278073516247213	0.780987338513093
ZNF224	SBK1	0.126301710339774	0.103160568703502	1.22432157874956	0.220988528334718
ZNF224	SBNO1	0.0421459388886572	0.0725904648592969	0.580598828928142	0.561582348960081
ZNF224	SBNO2	0.015838424534849	0.0407041913980866	0.389110408310274	0.697239745254135
ZNF224	SBSN	0.571273517195504	0.191272677958508	2.98669691506818	0.00285755718717639
ZNF224	SCAF1	0.123364131951789	0.0442089553341509	2.7904783322598	0.00531761421697261
ZNF224	SCAI	-0.0428060669715414	0.0435858849961671	-0.982108473312077	0.32617623208679
ZNF224	SCAMP1	-0.0479973053916537	0.0381711529863128	-1.25742351583837	0.20876076104295
ZNF224	SCAMP2	0.0267324953919384	0.0235866730260672	1.13337287384255	0.257206158401162
ZNF224	SCAMP3	0.0746991607947161	0.0259503272907942	2.8785440722058	0.00404154210547924
ZNF224	SCAMP4	0.197970975650904	0.029920463334769	6.61657453081123	4.81293615152506e-11
ZNF224	SCAMP5	0.191564173957337	0.0711846355511521	2.69108877883743	0.0071867417075104
ZNF224	SCAND1	0.113405985455383	0.0475117642659538	2.38690326927405	0.0170919901508006
ZNF224	SCAP	0.189771869724848	0.0296512131424366	6.40013846358439	1.96714636322107e-10
ZNF224	SCAPER	0.0568692774114737	0.0432033280948995	1.31631705054194	0.188232492862281
ZNF224	SCARA3	0.0997446842650803	0.0922928824356429	1.08074080723	0.279954828692348
ZNF224	SCARA5	-0.295162602782563	0.153257805973421	-1.92592214737664	0.0542688521424043
ZNF224	SCARB1	0.185787511690099	0.0550804278455876	3.37302230496348	0.000758977477814465
ZNF224	SCARB2	0.0483805755853856	0.0323329357461619	1.49632486097798	0.134741454982733
ZNF224	SCARF1	-0.225696013394678	0.0530451229401281	-4.25479291752082	2.19818180573387e-05
ZNF224	SCARF2	0.215648648633953	0.0733990102112144	2.9380321071551	0.00334434970388539
ZNF224	SCCPDH	0.180320910578982	0.0613854933381851	2.93751667980507	0.00334988752181609
ZNF224	SCD	0.208244306278716	0.0748521065844046	2.78207676151233	0.00545664399642444
ZNF224	SCD5	-0.0405650718274194	0.0922216686369253	-0.439864865025628	0.660086925971942
ZNF224	SCEL	-0.0753052649582152	0.168482394032351	-0.446962220537747	0.654955229097769
ZNF224	SCFD1	-0.00465822844191205	0.0279813115018657	-0.166476415574783	0.867800432839625
ZNF224	SCFD2	-0.00183963970964842	0.0292483049104206	-0.0628973102982453	0.949855145572907
ZNF224	SCG2	0.0277275099591143	0.11757366072289	0.235830965784637	0.813590227851388
ZNF224	SCG5	0.108477956948708	0.103131929936229	1.05183677853973	0.293013311004108
ZNF224	SCGB2A1	-0.0933878511287896	0.160285302463061	-0.582635149285202	0.56021071814714
ZNF224	SCGB3A1	-0.110448050271824	0.186136060608274	-0.593372664656653	0.55300510600815
ZNF224	SCHIP1	0.103833480100739	0.066812403332665	1.55410485061797	0.120332321565235
ZNF224	SCIN	-0.130379667348581	0.121083956307716	-1.07677079048558	0.281724603818966
ZNF224	SCLT1	-0.0553599661424479	0.0402661145575742	-1.37485244729267	0.169345500885216
ZNF224	SCLY	0.133071963672409	0.0343810659608647	3.87050139236179	0.000112422124987622
ZNF224	SCMH1	0.00107967842236336	0.0351089165279069	0.0307522569517392	0.975470469195746
ZNF224	SCML1	0.076171903375834	0.0675292522404878	1.12798381217917	0.259474617736591
ZNF224	SCML2	0.478111980700665	0.103365940146511	4.62543058209493	4.00029378148576e-06
ZNF224	SCML4	-0.41853717967017	0.114172117576479	-3.66584406556015	0.000253556006145765
ZNF224	SCN1B	0.0477353135660316	0.0790925960201971	0.603537068802773	0.546226261487117
ZNF224	SCN2A	-0.0105832815096411	0.150377256712297	-0.0703782057275398	0.943900327206795
ZNF224	SCN2B	0.0650489052879988	0.129404700968253	0.502678069662688	0.615251116616613
ZNF224	SCN3A	-0.373363762826833	0.120499518541055	-3.09846684324823	0.00197482774038298
ZNF224	SCN3B	0.135720885743373	0.108808671319622	1.2473351994594	0.212434217038514
ZNF224	SCN4A	0.192352132430892	0.125699142596816	1.53025811041422	0.126125685016083
ZNF224	SCN4B	-0.123169382845085	0.0925371698851544	-1.33102604064883	0.183346242815545
ZNF224	SCN5A	0.267792950646175	0.131385838904292	2.03821776288424	0.0416716708780329
ZNF224	SCN7A	-0.384821325930879	0.145117086494341	-2.65179886963819	0.00807554412958963
ZNF224	SCN8A	0.114607724203799	0.115847271414055	0.989300160503341	0.322647090017953
ZNF224	SCN9A	-0.147128129735718	0.138120103533251	-1.06521879126957	0.286917454532506
ZNF224	SCNM1	0.0827788034642955	0.0303682020393101	2.72583814336925	0.00647497521571296
ZNF224	SCNN1A	-0.0708721584522489	0.106143207547218	-0.667703191659447	0.504407265136702
ZNF224	SCNN1B	-0.227181129221828	0.154013610449513	-1.47507177163606	0.140365266388743
ZNF224	SCNN1D	0.161782706096045	0.090992028211663	1.77798769052285	0.0755718888482696
ZNF224	SCNN1G	-0.210784654249123	0.145309524822313	-1.45059076138935	0.147065224794333
ZNF224	SCO1	0.153285294354086	0.0274652775838556	5.5810575329553	2.74816767193669e-08
ZNF224	SCO2	-0.0701349085710426	0.0413858866456904	-1.6946576298214	0.0903105265091738
ZNF224	SCOC	0.0150927456736067	0.0388798836269262	0.388189065029871	0.6979212765944
ZNF224	SCP2	-0.122172860312015	0.0371669960284346	-3.28713303110499	0.00103129138835837
ZNF224	SCPEP1	-0.0939800066618842	0.0599975771820083	-1.56639669593302	0.117428667196993
ZNF224	SCRIB	0.113049505922634	0.0415158489866739	2.72304454038557	0.00652975677425468
ZNF224	SCRN1	0.176460034813834	0.0737966853153115	2.39116478009646	0.0168955030495732
ZNF224	SCRN2	0.0164121786668057	0.0460792096710773	0.356173180572305	0.721751931794513
ZNF224	SCRN3	-0.106937848504839	0.0393941914704128	-2.71455878426024	0.00669872708097183
ZNF224	SCUBE1	-0.0951886682259509	0.128954989902099	-0.738154206349183	0.460515393391509
ZNF224	SCUBE2	0.0568036737482562	0.137692278988394	0.412540733333669	0.679991455048058
ZNF224	SCUBE3	0.571829487541232	0.140204161880434	4.07854859564646	4.72619580689975e-05
ZNF224	SCYL1	0.121753649321481	0.0244495307241633	4.979794937379	6.96381302406848e-07
ZNF224	SCYL2	0.0241118003832583	0.0447412711040407	0.538916302292554	0.590010159163203
ZNF224	SCYL3	-0.104499285843385	0.0337770887457059	-3.09379196739299	0.00200604360909226
ZNF224	SDAD1	0.0619113509157011	0.02823915495737	2.19239389454687	0.0284766154149189
ZNF224	SDC1	-0.0380587392182304	0.0686434774354378	-0.554440722412793	0.579345012261915
ZNF224	SDC2	-0.162466490160139	0.0759560659585589	-2.13895346092279	0.0325714495489581
ZNF224	SDC3	0.0537090537347995	0.0508887800794737	1.05542034316644	0.29137243770025
ZNF224	SDC4	-0.109021167281479	0.0506961527893548	-2.15048206388495	0.0316477363350971
ZNF224	SDCBP	-0.116573312175638	0.040610803628314	-2.8705000088785	0.00414533414800818
ZNF224	SDCBP2	-0.241267633199849	0.0849516613487432	-2.8400578560718	0.00456040590044374
ZNF224	SDCCAG8	-0.0189784461457659	0.0294040890432702	-0.645435609919348	0.518725846687608
ZNF224	SDF2	0.0818687083544558	0.0238793401050136	3.42843261138808	0.000620528648220386
ZNF224	SDF2L1	0.151734450188424	0.0465870630223803	3.25700828394206	0.0011465290358449
ZNF224	SDF4	0.080945251378995	0.0267238556548998	3.0289510774301	0.00248837131071225
ZNF224	SDHA	0.0698047616619319	0.0332079888947337	2.10204724782361	0.0356854849827656
ZNF224	SDHAF1	0.2148130091908	0.0340982935450361	6.29981699544821	3.72343378468171e-10
ZNF224	SDHAF2	0.0764208418182961	0.0211274258070407	3.61713928219446	0.000305953892010499
ZNF224	SDHAP1	0.0940714469841749	0.0473916712844532	1.98497846635417	0.0472959536260588
ZNF224	SDHAP2	0.106173366763844	0.0505193125006376	2.10163918526214	0.0357212895845583
ZNF224	SDHAP3	0.0255369673990472	0.0491428528960742	0.519647637328913	0.603372035248982
ZNF224	SDHB	0.0623131174144558	0.0251801257285414	2.47469445094249	0.0134250515637017
ZNF224	SDHC	0.0398684951214693	0.0267075785699453	1.49277835192196	0.135667590518013
ZNF224	SDHD	0.000720981321065168	0.0329014639754585	0.0219133507737818	0.982519463934183
ZNF224	SDK1	-0.0267208306427182	0.110092542889433	-0.242712448467598	0.808255362529726
ZNF224	SDK2	0.0539921329647345	0.131077549791127	0.41190984307207	0.680453747004038
ZNF224	SDR16C5	-0.392192943101283	0.147424086665025	-2.66030437748221	0.00787518489749674
ZNF224	SDR39U1	0.142151454687004	0.0341688052087346	4.16026998364771	3.32596224687859e-05
ZNF224	SDR42E1	-0.420547460775565	0.126272509241288	-3.33047520242083	0.000884213994533007
ZNF224	SDS	-0.0161123772887687	0.100101257972714	-0.160960787257646	0.872142051581826
ZNF224	SDSL	0.0738798615316834	0.0599361765756768	1.2326422163149	0.217867609966817
ZNF224	SEC11A	0.0967670085407856	0.0227270796237262	4.25778455229965	2.16926443856134e-05
ZNF224	SEC11C	-0.00955765904092726	0.047117083616927	-0.202849121958253	0.839275512336155
ZNF224	SEC13	0.108027627485253	0.0235163216247662	4.59372980217637	4.65100894479759e-06
ZNF224	SEC14L1	0.00674157010174812	0.0402847104533208	0.167348108646823	0.867114642449407
ZNF224	SEC14L2	-0.0706002179701201	0.0710123081471116	-0.994196918988496	0.32025844482759
ZNF224	SEC14L4	0.400043820206637	0.156766873056723	2.55183899765539	0.0107962599723327
ZNF224	SEC14L5	0.0230213864551229	0.105682943722391	0.217834455062075	0.827582383814032
ZNF224	SEC16A	0.0368371300230928	0.0308949100519532	1.19233653573184	0.233283899096499
ZNF224	SEC16B	-0.173362421359722	0.0774202389005777	-2.23923903906255	0.0252600891680163
ZNF224	SEC22A	-0.0171783799182395	0.0256025346911153	-0.670964032487018	0.502328117214207
ZNF224	SEC22B	-0.0351888262906562	0.0343095145372723	-1.02562880195896	0.305202135421039
ZNF224	SEC22C	-0.0244337699516821	0.0301222794126746	-0.811152755637776	0.417383435606864
ZNF224	SEC23A	-0.00392689230408926	0.0410656547361449	-0.0956247338395145	0.923829090216444
ZNF224	SEC23B	0.0179152028423143	0.0344511193258762	0.520018019526529	0.603113913715677
ZNF224	SEC23IP	-0.000767392031454668	0.0350207858586408	-0.0219124731966952	0.982520163875582
ZNF224	SEC24A	-0.0686267754199978	0.0433555651443835	-1.58288273238869	0.113620989275148
ZNF224	SEC24B	-0.0336746277283808	0.0325127153585848	-1.03573716796586	0.300461619665194
ZNF224	SEC24C	0.0449691516031171	0.0211936801374912	2.12181892485806	0.0339869872296567
ZNF224	SEC24D	-0.0496014178552103	0.0517316420706452	-0.958821639326162	0.337775262881077
ZNF224	SEC31A	0.0151212720124955	0.0309011568809218	0.489343233030582	0.624657364390837
ZNF224	SEC31B	-0.132301174105002	0.0833028245663227	-1.5881955359109	0.112414876636816
ZNF224	SEC61A1	0.0384259172214557	0.0230177875906993	1.66940098261148	0.0952089757051635
ZNF224	SEC61A2	0.133660316257239	0.0415906398484248	3.21371146835822	0.00133312053245433
ZNF224	SEC61B	0.0535953235520212	0.0276999524327166	1.93485254829244	0.0531623298464073
ZNF224	SEC61G	0.0219389887514118	0.0378514269551335	0.579607970326107	0.562250361806862
ZNF224	SEC62	-0.03459790163345	0.0317480919110245	-1.08976318105706	0.275960953852152
ZNF224	SEC63	0.0483545359790815	0.0290404160714947	1.66507724476252	0.096068519196995
ZNF224	SECISBP2	0.104078862815388	0.0293087569234735	3.55111829161308	0.000393299728894692
ZNF224	SECISBP2L	-0.0846785924170123	0.0491449520878225	-1.72303743964773	0.0850506849459174
ZNF224	SECTM1	-0.243391684678193	0.0901684080085268	-2.69930111946944	0.00701246337229839
ZNF224	SEH1L	0.117235863067874	0.0285202643355548	4.11061628631969	4.12053811979588e-05
ZNF224	SEL1L	-0.0746233761853856	0.0381011897895273	-1.95855763553864	0.0503163101283397
ZNF224	SEL1L3	-0.131539287174771	0.074407030594118	-1.76783411627193	0.077255246784883
ZNF224	SELE	-0.462539382608225	0.127235447577582	-3.63530282963158	0.000285326945210671
ZNF224	SELENBP1	-0.204458566088142	0.0977774056142215	-2.09106147584676	0.0366601666546327
ZNF224	SELL	-0.534062309301955	0.101531941070243	-5.26004234403903	1.60919149088102e-07
ZNF224	SELP	-0.716425896558076	0.12255172293571	-5.84590636015709	5.9522858425275e-09
ZNF224	SELPLG	-0.457196419613764	0.0696297952850166	-6.56610317095312	6.70885689646899e-11
ZNF224	SEMA3A	0.0553292039093483	0.123340859583915	0.448587792366609	0.653782151078381
ZNF224	SEMA3B	0.132322694631882	0.103522942231653	1.27819681105841	0.201342136176751
ZNF224	SEMA3C	-0.244554450873944	0.0894588491614181	-2.73370888588869	0.00632285092731996
ZNF224	SEMA3D	-0.10878442378699	0.138453442579968	-0.785711223642257	0.432138402610043
ZNF224	SEMA3E	0.249547058780003	0.178492879793724	1.39807850637175	0.162258913340993
ZNF224	SEMA3F	0.0391979781333612	0.0541375722491738	0.724043884955692	0.469131340646955
ZNF224	SEMA3G	-0.196388144313695	0.0732154538639762	-2.68233185685847	0.00737685431636239
ZNF224	SEMA4A	-0.195412040918481	0.0624433759732228	-3.12942786761367	0.00177910010379052
ZNF224	SEMA4B	0.0159216534979295	0.0521982452654902	0.305022772642049	0.760383494823945
ZNF224	SEMA4C	0.131794920719718	0.0449481311553755	2.9321557388923	0.00340798368204018
ZNF224	SEMA4D	-0.148840471549434	0.0516544383826971	-2.88146529532865	0.00400443798769794
ZNF224	SEMA4F	0.170891404963738	0.0511525488162717	3.34081896050852	0.000852115857161432
ZNF224	SEMA4G	0.167741837583995	0.0760546483201053	2.20554353072528	0.0275398935237922
ZNF224	SEMA5A	-0.209782134561118	0.0964141545899032	-2.1758437384368	0.0296945113022602
ZNF224	SEMA5B	0.114335592602494	0.0913817492278114	1.25118629889059	0.211026441017825
ZNF224	SEMA6A	-0.00663045478996275	0.0980182059973419	-0.0676451351307384	0.94607551468955
ZNF224	SEMA6B	0.113648112108886	0.0701413039042725	1.6202737300691	0.105345778725532
ZNF224	SEMA6C	0.222782703551	0.0682472206297149	3.26434837192476	0.00111740177556056
ZNF224	SEMA6D	-0.112172988420333	0.105311295658261	-1.06515628470035	0.286945727251199
ZNF224	SEMA7A	-0.0513478090064158	0.0734701958481997	-0.698893046542409	0.484707683693254
ZNF224	SENP1	0.108959512588751	0.0330240075232034	3.29940309370974	0.000987506220908428
ZNF224	SENP2	0.104874995585128	0.0318385968242007	3.2939578387893	0.00100672032653656
ZNF224	SENP3	0.203091785325188	0.0240966331801399	8.42822247435685	7.00350956420613e-17
ZNF224	SENP5	0.0346364872292955	0.0269255649475852	1.28637921977573	0.198473464184142
ZNF224	SENP6	-0.0147677197735848	0.0348630623913554	-0.42359215630026	0.671913056322305
ZNF224	SENP7	-0.112897468942014	0.0513180410561882	-2.19995671343733	0.0279345732602721
ZNF224	SENP8	0.0299731879489456	0.0365847326838084	0.819281316280085	0.412732611889057
ZNF224	SEPHS1	0.158577831222126	0.0268618996801368	5.90344812207708	4.23286267357209e-09
ZNF224	SEPHS2	0.0921256215131408	0.0353354456147668	2.60717304990322	0.00920349568750876
ZNF224	SEPSECS	-0.0571164392403619	0.0418601112023528	-1.36445980671813	0.172590655808105
ZNF224	SEPT1	-0.437376099041035	0.0759244751518272	-5.76067332920521	9.8072880752584e-09
ZNF224	SEPT10	-0.103812101546772	0.0430951984616386	-2.40890180930901	0.0160988526740122
ZNF224	SEPT11	0.00269433984060091	0.0428392565732788	0.0628941782869669	0.949857639275019
ZNF224	SEPT2	-0.0373401536795704	0.0267184624465978	-1.39754126025037	0.162420263955879
ZNF224	SEPT3	0.488857818451021	0.112864410497988	4.33137262928188	1.56210945841779e-05
ZNF224	SEPT4	-0.0923393378837848	0.065459745583919	-1.41062781500436	0.158524343977254
ZNF224	SEPT5	0.19943144771147	0.0785293355320995	2.53957895301369	0.0111807225306834
ZNF224	SEPT6	-0.0876039369509694	0.0551350494089979	-1.5888974053712	0.112256296558147
ZNF224	SEPT7	-0.0437976335200698	0.0307646875612991	-1.42363329491978	0.154723121937414
ZNF224	SEPT7P2	0.0298352778653797	0.0472891904025499	0.630911157738301	0.528177400708379
ZNF224	SEPT8	-0.0491780552097754	0.0332759270943916	-1.47788685406947	0.139610146060859
ZNF224	SEPT9	0.0981743434232486	0.0316511410962912	3.10176315996242	0.0019530859630498
ZNF224	SERAC1	-0.0540003679347524	0.038076195052615	-1.41821859721364	0.156297216468795
ZNF224	SERBP1	0.0721074574419612	0.0235055211742197	3.06768171220331	0.00218888183320698
ZNF224	SERF1A	0.0229726970139461	0.0378666178427955	0.606674118858938	0.544142454396757
ZNF224	SERF2	0.0271217857457513	0.0358441328399233	0.756659000982804	0.449351583169822
ZNF224	SERGEF	-0.0327784672337263	0.0371923573634648	-0.881322657593238	0.378258941507464
ZNF224	SERHL	0.10488149680852	0.0472886958539415	2.21789784883184	0.0266841832781923
ZNF224	SERHL2	0.191248723675273	0.086294308723498	2.21623797101229	0.0267977999541588
ZNF224	SERINC1	-0.0548640753738573	0.0361761108031649	-1.51658302000384	0.129544707442261
ZNF224	SERINC2	-0.000448839294869268	0.0695255564075489	-0.00645574545622096	0.994849799797608
ZNF224	SERINC3	-0.00235741760377235	0.0339849420065454	-0.0693665330756874	0.944705446067193
ZNF224	SERINC5	0.111739569529494	0.0916039305310343	1.21981195437501	0.222693348071007
ZNF224	SERP1	-0.0476640138658756	0.0271451249566462	-1.75589590919181	0.0792734583638486
ZNF224	SERP2	-0.00895324394772494	0.10182241503014	-0.0879299901212784	0.929941940845437
ZNF224	SERPINA1	-0.411373653760129	0.108770977739719	-3.78201669515665	0.000160559115508583
ZNF224	SERPINA3	-0.226967741946536	0.161702180204072	-1.40361584278022	0.160602937811369
ZNF224	SERPINA5	0.0283105166050669	0.153220560942721	0.184769696905432	0.85343015059033
ZNF224	SERPINB1	-0.216429285319101	0.0588463608503056	-3.67787034222316	0.00024198191017213
ZNF224	SERPINB13	-0.288344229833023	0.157118020801045	-1.83520787980232	0.0666371053332395
ZNF224	SERPINB2	-0.241334114710625	0.177140966197215	-1.36238454543565	0.173244205538999
ZNF224	SERPINB3	-0.417174934047216	0.196580621166604	-2.12215696324235	0.0339585598811377
ZNF224	SERPINB4	-0.480840835039736	0.174161016580093	-2.7608981876757	0.00582179584241381
ZNF224	SERPINB5	-0.311673399873822	0.157333089159406	-1.98097807358274	0.0477432209647005
ZNF224	SERPINB6	-0.0818338441197999	0.0460187089007813	-1.77827336043343	0.0755249645364476
ZNF224	SERPINB7	-0.501404706483612	0.168635280018425	-2.97330847037956	0.00298458269901703
ZNF224	SERPINB8	-0.163531657418217	0.0525192587129278	-3.113746488923	0.00187588656651502
ZNF224	SERPINB9	-0.15756788657793	0.0711390664164978	-2.21492766935425	0.0268877835993165
ZNF224	SERPIND1	-0.130850029769026	0.13963017155894	-0.937118591978469	0.348821213411765
ZNF224	SERPINE1	-0.164154366690688	0.0960192009000816	-1.70959938378896	0.0875095081318175
ZNF224	SERPINE2	-0.0207528130210976	0.097435734952402	-0.212989751975859	0.831358679274559
ZNF224	SERPINF1	-0.106866993940397	0.0874300585153201	-1.22231410747221	0.221746273435252
ZNF224	SERPINF2	-0.116624136813128	0.0843179066982633	-1.38314791459985	0.166788237985669
ZNF224	SERPING1	-0.31802930016211	0.0751078268740249	-4.23430304667883	2.40633647391852e-05
ZNF224	SERPINH1	0.0626385892360568	0.0473670990308186	1.32240712472812	0.186197863662436
ZNF224	SERPINI1	-0.0746730796120945	0.0863517926002345	-0.864754249605372	0.387287025283736
ZNF224	SERTAD1	0.0274743877058071	0.0575136130580363	0.477702342888508	0.632919127948925
ZNF224	SERTAD2	0.00240546096338823	0.0402004534970676	0.0598366623790374	0.952292258952077
ZNF224	SERTAD3	0.073624151283607	0.0450329719780544	1.63489434629111	0.102243183620045
ZNF224	SERTAD4	0.178619279847117	0.112494594648332	1.58780322206144	0.112503592845123
ZNF224	SESN1	-0.0761229545277952	0.0500503092714597	-1.52092875420458	0.128450473559764
ZNF224	SESN2	0.0259339520088961	0.0413583535549681	0.627054749034631	0.530701568809678
ZNF224	SESN3	-0.190286534941234	0.0946205437303303	-2.01104884245384	0.0444667044728172
ZNF224	SESTD1	-0.0843177358003165	0.0539624766315782	-1.56252531506263	0.118337189752532
ZNF224	SET	0.0890448659369512	0.0250539132424407	3.55413005047497	0.000388853697369096
ZNF224	SETBP1	-0.0701967281489188	0.0752698351929175	-0.932601060823419	0.351149008960716
ZNF224	SETD1A	0.137560571420446	0.0280329459460172	4.90710365172984	1.00627172810013e-06
ZNF224	SETD1B	0.0698428003248928	0.0317225144790692	2.20167920077633	0.027812371308548
ZNF224	SETD2	-0.00201524334404933	0.033067356204887	-0.0609435883401982	0.951410790198567
ZNF224	SETD3	0.0193638040705178	0.0226786303203467	0.853834812640562	0.393308272170305
ZNF224	SETD4	0.0672619006412437	0.0314559649790672	2.13828762481151	0.0326254975012927
ZNF224	SETD5	0.121724835320737	0.0335287796445399	3.63045826932026	0.000290697190833844
ZNF224	SETD6	0.186089193002155	0.0341001812061819	5.45713208610221	5.49864496905359e-08
ZNF224	SETD7	-0.0566578854112836	0.0511938678747884	-1.10673187558048	0.268555327210765
ZNF224	SETDB1	0.0921431036189244	0.0268941756236781	3.42613601205906	0.0006257653397834
ZNF224	SETDB2	-0.0756530729052102	0.0389024622393952	-1.94468598002002	0.0519658028180545
ZNF224	SETMAR	0.0237616549283445	0.0378660364858777	0.627518936057819	0.530397416429396
ZNF224	SETX	-0.0297971732856677	0.0322138230111204	-0.924980970913685	0.355097760596312
ZNF224	SEZ6L2	0.444057535529816	0.108287248667197	4.10073707657447	4.29879028171586e-05
ZNF224	SF1	0.0700616289361359	0.0198449897308132	3.53044420211272	0.000425126471928482
ZNF224	SF3A1	0.0723781747428515	0.0268336253374166	2.6972939300128	0.00705470458682391
ZNF224	SF3A2	0.268131042327624	0.0367519396882117	7.29569771289183	4.40553757678838e-13
ZNF224	SF3A3	0.0954926210813197	0.0215461138768711	4.43201134213939	9.88912064778723e-06
ZNF224	SF3B1	-0.0504824092916432	0.0306127234143039	-1.64906625942516	0.0993056962661455
ZNF224	SF3B2	0.12981421115663	0.0205559185574219	6.31517442502028	3.37895584863196e-10
ZNF224	SF3B3	0.158586000015323	0.0266545016514708	5.9496891777968	3.21145659564098e-09
ZNF224	SF3B4	0.116440705694802	0.0266035586949181	4.3768845751093	1.27181775311457e-05
ZNF224	SF3B5	0.0902055802871956	0.0298130304017767	3.02570986818635	0.00251506296277
ZNF224	SFI1	0.0341743841872418	0.0425263622478205	0.803604690852515	0.421729680300224
ZNF224	SFMBT1	0.118925764258932	0.0416471849858225	2.8555534857738	0.00434463757813888
ZNF224	SFMBT2	-0.310897928458013	0.0904486327099341	-3.43728721090846	0.000600718049754715
ZNF224	SFN	-0.0253313838988123	0.114454168951171	-0.221323383245386	0.824865336283501
ZNF224	SFPQ	0.0963669310162931	0.0237038643548131	4.06545234877391	4.99707231240637e-05
ZNF224	SFRP1	-0.114857464669855	0.161478936066447	-0.711284502286988	0.476998603671366
ZNF224	SFRP2	-0.339019392574831	0.164685712029102	-2.0585841260772	0.0396753718453998
ZNF224	SFRP4	-0.368659408970387	0.157405497623001	-2.34209995544982	0.0192822907031219
ZNF224	SFT2D1	0.0758716624873497	0.0265138718998832	2.86158365605153	0.00426320516797622
ZNF224	SFT2D2	-0.060907186968705	0.039375110552559	-1.54684484980441	0.122073568242383
ZNF224	SFT2D3	0.0649439553179082	0.0306713749809708	2.11741258284641	0.034359405091295
ZNF224	SFTA2	0.0556378426501795	0.160079573306497	0.347563661627536	0.728207869925994
ZNF224	SFTPA2	-0.346199543373545	0.169214132321212	-2.04592570741295	0.0409063523366016
ZNF224	SFTPB	-0.194199505901053	0.160064482563127	-1.2132579494921	0.225187790944272
ZNF224	SFTPD	-0.181131108114158	0.132981300079879	-1.3620795405471	0.173340414752316
ZNF224	SFXN1	0.0472107736268635	0.0420337045956233	1.12316470986902	0.261514871907584
ZNF224	SFXN2	0.134064626775178	0.0518565411997289	2.58529828009199	0.00980618903642029
ZNF224	SFXN3	-0.0889320566268254	0.0436330654029528	-2.03818035257287	0.0416754147150194
ZNF224	SFXN4	0.139682621158247	0.0362240076556401	3.85607861190085	0.000119205370828951
ZNF224	SFXN5	0.0689235509881031	0.0451746036543138	1.52571456997214	0.127253762833482
ZNF224	SGCA	-0.247097225584299	0.129532178516517	-1.90761267519939	0.0565976866481553
ZNF224	SGCB	-0.046497935851287	0.0524643081737367	-0.886277499310734	0.375584459546831
ZNF224	SGCD	-0.193123457797225	0.111690254852117	-1.7290985507458	0.0839601037417565
ZNF224	SGCE	0.238637883284264	0.0867049568293448	2.75229804628077	0.0059762665073559
ZNF224	SGIP1	-0.162362122366065	0.0865331324376028	-1.8763000690301	0.0607731259770677
ZNF224	SGK1	-0.224474178653045	0.0672357565757837	-3.33861311428885	0.000858868792218311
ZNF224	SGK2	0.225853146598294	0.126442972255995	1.78620561165736	0.074231485585374
ZNF224	SGK3	-0.134850088719726	0.0550368369111674	-2.45017875822664	0.0143716052730461
ZNF224	SGK494	0.0918267992318867	0.059191647919192	1.55134723326588	0.120991405439629
ZNF224	SGMS1	-0.104121206764084	0.0452371288252927	-2.30167584609987	0.021465304533388
ZNF224	SGMS2	-0.160467612800776	0.0631109297086262	-2.54262793372924	0.0110839894933578
ZNF224	SGPL1	-0.0486301217642429	0.0331683275254136	-1.46616140735412	0.142776123545733
ZNF224	SGPP1	-0.0982433111717918	0.0564041848060429	-1.74177344304543	0.0817161147613855
ZNF224	SGPP2	-0.175087781377903	0.0945026926373115	-1.85272796458685	0.0640822615426613
ZNF224	SGSH	-0.0037321722689625	0.0363225550387217	-0.102750818740141	0.918171997317289
ZNF224	SGSM1	0.141301250454013	0.117033365354371	1.20735868806438	0.227450063062334
ZNF224	SGSM2	0.116868619114445	0.0440921900885143	2.65055146682062	0.00810530937760003
ZNF224	SGSM3	0.0423891982293616	0.0329753719729742	1.28548051752389	0.198787070288509
ZNF224	SGTA	0.17528828051655	0.0273618868314197	6.40629360089546	1.89105854410661e-10
ZNF224	SGTB	-0.107834395759234	0.0475914188327439	-2.2658369597723	0.0235777466852633
ZNF224	SH2B1	0.0569356448383523	0.0370701283883273	1.53589014426722	0.124738191968255
ZNF224	SH2B2	0.154284422161768	0.0660565487846072	2.33564158286332	0.0196174619833383
ZNF224	SH2B3	-0.0865354256917223	0.0511960807001677	-1.6902744215621	0.0911457729593441
ZNF224	SH2D1A	-0.736990187389757	0.111739589005345	-6.59560495926387	5.52662306262355e-11
ZNF224	SH2D1B	-0.528474349226294	0.103407894139722	-5.11058032486606	3.54698111331897e-07
ZNF224	SH2D2A	-0.0337900018968553	0.0764899153545043	-0.441757606087683	0.65871681356214
ZNF224	SH2D3A	-0.0902870285074606	0.0628672242703223	-1.43615420523795	0.151129382778189
ZNF224	SH2D3C	-0.247087664646984	0.054411066025245	-4.54112890440969	5.96023175439714e-06
ZNF224	SH2D4A	0.123907965675123	0.0783387373115307	1.58169470082695	0.113892086723432
ZNF224	SH2D5	0.480560095241164	0.122138131283341	3.93456236960383	8.64623371809104e-05
ZNF224	SH3BGR	0.0360662449933688	0.063929208921634	0.564159100382108	0.572714992596923
ZNF224	SH3BGRL	-0.270143038512757	0.0543964685623591	-4.9661870642038	7.463394441926e-07
ZNF224	SH3BGRL2	-0.136235024107243	0.0776820732686403	-1.75375113426897	0.0796405505027161
ZNF224	SH3BGRL3	-0.125085532728932	0.0416255702293142	-3.005016677005	0.00269174399204648
ZNF224	SH3BP1	0.0672337988582832	0.0500318342414548	1.34382038711216	0.179173061267021
ZNF224	SH3BP2	-0.0379917336149406	0.0366838781025012	-1.03565205153024	0.300501330523401
ZNF224	SH3BP4	0.0182360129261763	0.0537424980730759	0.339322018514659	0.73440609176703
ZNF224	SH3BP5	0.0365223583300512	0.0635246502364223	0.57493206486182	0.565407916969621
ZNF224	SH3BP5L	0.0517598028420895	0.0275682932702319	1.87751205106264	0.0606068867385884
ZNF224	SH3D19	-0.0452962248718372	0.0486884884571223	-0.930327194522121	0.352324406828409
ZNF224	SH3GL1	0.105941514276839	0.0299615802689883	3.53591210228965	0.000416482557937714
ZNF224	SH3GL2	0.0206808573471408	0.151470736062349	0.13653368224624	0.891414417271958
ZNF224	SH3GL3	0.0723595658420749	0.139740157380723	0.517815116272773	0.604649860785414
ZNF224	SH3GLB1	-0.082017218254847	0.0270048172461885	-3.03713287548439	0.00242214316563891
ZNF224	SH3GLB2	0.0428813290115477	0.0369607538631735	1.16018545428732	0.246124642930424
ZNF224	SH3KBP1	-0.0322588935437625	0.0527643427225784	-0.611376772252649	0.541026112575557
ZNF224	SH3PXD2A	-0.114958552791721	0.0486247922827782	-2.36419627508489	0.0181731432250111
ZNF224	SH3PXD2B	0.0916251075318942	0.0532758332627001	1.71982495478008	0.0856333424571551
ZNF224	SH3RF1	-0.0583272883468695	0.0464675290649119	-1.2552268115094	0.209556696621588
ZNF224	SH3RF2	-0.41140355120775	0.103553481699815	-3.97286063640374	7.37682660510883e-05
ZNF224	SH3RF3	-0.10838714610608	0.0695117523287165	-1.55926361334591	0.119106909294493
ZNF224	SH3TC1	-0.00383277904771906	0.0619227568921847	-0.0618961306001347	0.950652308065629
ZNF224	SH3TC2	0.0116542040480271	0.100824478167629	0.115589034129699	0.907990935874748
ZNF224	SH3YL1	-0.195807915815212	0.0580405500544439	-3.37363990574758	0.000757287440702229
ZNF224	SHANK2	0.135911567858164	0.110866979495311	1.22589763405535	0.220394929731476
ZNF224	SHANK3	0.00705631756720632	0.0500494090743048	0.140987030570737	0.887895705172392
ZNF224	SHARPIN	0.0296325309391347	0.0326578604814018	0.90736289831387	0.364334386222447
ZNF224	SHB	0.0736815491171842	0.0547809677024823	1.34502094810285	0.178785127257585
ZNF224	SHC1	0.00933291157015776	0.0343803012674757	0.271461017678366	0.786067096180003
ZNF224	SHC2	0.205657223757091	0.0978813812284993	2.10108624516642	0.0357698550921607
ZNF224	SHC3	-0.151256462405324	0.113808529829913	-1.32904328551979	0.183999364086932
ZNF224	SHC4	-0.0631700990329187	0.102871618330055	-0.614067320592182	0.539247169522863
ZNF224	SHCBP1	0.286374394549824	0.0559867344089374	5.11504015322795	3.46534551003162e-07
ZNF224	SHE	-0.208479137958727	0.07980095793937	-2.61248916481832	0.00906211838005903
ZNF224	SHF	0.164104969910313	0.0745845914337359	2.20025298464107	0.0279135213553558
ZNF224	SHH	-0.271532069267584	0.146339249308605	-1.85549721315686	0.0636859457189784
ZNF224	SHISA2	-0.175745518387452	0.14232972421331	-1.23477734084598	0.217071901322687
ZNF224	SHISA3	-0.394232159406044	0.143022009599806	-2.75644399424366	0.00590134385929249
ZNF224	SHISA4	0.229870556347221	0.0631835218353607	3.63814092139722	0.000282224249270778
ZNF224	SHISA5	0.0196651516253858	0.0309792986608057	0.634783628922681	0.525648893487363
ZNF224	SHISA9	0.511610523620998	0.165036507274885	3.09998394942314	0.00196479377219107
ZNF224	SHKBP1	0.322888713273051	0.0440977767369495	7.32210866772571	3.63975101511145e-13
ZNF224	SHMT1	0.103661021586593	0.0437096540570321	2.37158183524712	0.0178150936046776
ZNF224	SHMT2	0.215472563875313	0.0357879580096819	6.02081191156591	2.09204316350956e-09
ZNF224	SHOC2	-0.122160139233891	0.0315185485404353	-3.87581741199698	0.000110015125843834
ZNF224	SHOX2	0.119718909242744	0.10814496609509	1.1070224862568	0.268429697558125
ZNF224	SHPK	0.0861380964361109	0.0345054888250404	2.49635925672211	0.01263490978106
ZNF224	SHPRH	0.0294143919794547	0.0746889142303733	0.393825406120215	0.693755827401239
ZNF224	SHQ1	0.0247049304544931	0.0280980964463312	0.879238581221359	0.379387364540949
ZNF224	SHROOM1	0.145876386471035	0.0647570229597007	2.25267283460229	0.0243978216460784
ZNF224	SHROOM2	0.108420198062035	0.0771634240269162	1.40507240871291	0.160169473196265
ZNF224	SHROOM3	0.0390551946733083	0.0813844677317982	0.479885115204223	0.631366435502818
ZNF224	SHROOM4	-0.0520644622757568	0.0703708630298172	-0.739858231576559	0.459480920863872
ZNF224	SIAE	-0.0722959653249611	0.051863344004819	-1.39397037950818	0.163495783421717
ZNF224	SIAH1	0.0664398492743017	0.0294506471341211	2.25597247394016	0.0241899767509116
ZNF224	SIAH2	-0.0583317136204708	0.0365594109030867	-1.5955320991112	0.110765965238239
ZNF224	SIDT1	-0.503776491816693	0.0995523077105389	-5.06042002844864	4.60301763716823e-07
ZNF224	SIDT2	-0.0402044850001595	0.0335734547625657	-1.19750812910048	0.231263647490839
ZNF224	SIGIRR	-0.0309070247884213	0.0538249484481347	-0.574213736929131	0.565893745577099
ZNF224	SIGLEC1	-0.343806648693233	0.0915432981751153	-3.75567251286443	0.000178282970906487
ZNF224	SIGLEC10	-0.197246746510561	0.123558039231274	-1.59638941939956	0.110574534067793
ZNF224	SIGLEC11	-0.384907331228234	0.160462706084975	-2.39873389038075	0.0165513992711558
ZNF224	SIGLEC12	-0.0898946930260155	0.187758051698614	-0.478779430297417	0.632152750104203
ZNF224	SIGLEC14	-0.274593706694836	0.182200317619276	-1.50709784858128	0.131958175581802
ZNF224	SIGLEC5	-0.127698050959438	0.130692685555549	-0.97708644073399	0.328655503640012
ZNF224	SIGLEC7	-0.154924746096334	0.120906354435549	-1.28136148690944	0.200229063299522
ZNF224	SIGLEC8	-0.321930701420905	0.163842981859992	-1.96487330593142	0.0495799847272166
ZNF224	SIGLEC9	-0.0703668144530939	0.112239776944166	-0.626932949876568	0.530781390760938
ZNF224	SIGMAR1	0.243740203045213	0.0327486745019157	7.44275018004026	1.50942348318473e-13
ZNF224	SIK1	-0.0885942899297965	0.068836803987745	-1.28701922224002	0.19825035333843
ZNF224	SIK2	0.0291140187399733	0.036760863242822	0.791984087741959	0.428472600949803
ZNF224	SIK3	-0.0540040853030656	0.0324947286831984	-1.66193371945243	0.0966973342914972
ZNF224	SIKE1	0.0265902437492658	0.031282873075478	0.849993658993852	0.395439800754882
ZNF224	SIL1	0.0980466353648329	0.0355896177567419	2.75492240560126	0.00592874195544045
ZNF224	SIM2	0.145844091172639	0.100460489724259	1.45175572578779	0.146740948359239
ZNF224	SIN3A	0.107760748935786	0.0283413409120406	3.80224595830624	0.000148090160340735
ZNF224	SIN3B	0.204727881943186	0.0304618001557175	6.72080707301073	2.40627358684378e-11
ZNF224	SIPA1	-0.0325774550338574	0.0410578191030305	-0.793453128918208	0.427616731304515
ZNF224	SIPA1L1	0.0145336368334816	0.0386192033383676	0.376331865423091	0.706713817516336
ZNF224	SIPA1L2	-0.0905450548799238	0.0668485587427088	-1.35448028473463	0.175750405936135
ZNF224	SIPA1L3	0.192119786805832	0.0492325631998929	3.902290970019	9.87357788388507e-05
ZNF224	SIRPA	-0.084214494320526	0.0621030878203531	-1.35604359261709	0.17525259372033
ZNF224	SIRPB1	-0.139878641340826	0.0760564563051854	-1.83914223901711	0.0660561907020507
ZNF224	SIRPB2	-0.339541607426847	0.0849988088497164	-3.99466312554073	6.73518791632828e-05
ZNF224	SIRPG	-0.668316881652103	0.112930228434102	-5.91796271838843	3.88222431624361e-09
ZNF224	SIRT1	-0.0509680530923133	0.0450759097917206	-1.13071601500265	0.258322803315544
ZNF224	SIRT2	0.079581438163275	0.0310441206463988	2.56349468131921	0.0104417024309022
ZNF224	SIRT3	0.043192592748671	0.025369552494668	1.70253664339365	0.0888246395788301
ZNF224	SIRT4	0.00170696869723258	0.0525713815643401	0.032469542295431	0.97410114576647
ZNF224	SIRT5	0.21045755128212	0.031564657591454	6.66750623453936	3.43427614523098e-11
ZNF224	SIRT6	0.16677563009488	0.0349690448785679	4.7692360679	1.99562698649509e-06
ZNF224	SIRT7	0.0346048656789937	0.0335920083323948	1.03015173539422	0.303074912140009
ZNF224	SIT1	-0.61755579244197	0.104964664061805	-5.88346371573527	4.76652741918001e-09
ZNF224	SIVA1	0.17379234812823	0.0388373843792635	4.47487262352876	8.11625342602173e-06
ZNF224	SIX1	0.195442887999433	0.119494699416176	1.6355778871726	0.102099931558095
ZNF224	SIX2	-0.0529397049710901	0.147383590552964	-0.359196738066072	0.719489356137631
ZNF224	SIX4	0.274161005363719	0.0895413456689635	3.06183700183934	0.00223184971162831
ZNF224	SIX5	-0.0570747646206867	0.0952185948954749	-0.599407759412328	0.548975203919261
ZNF224	SKA1	0.341683070827361	0.0618489133874439	5.52447977035482	3.77854545502264e-08
ZNF224	SKA2	0.00932094444786719	0.0382686228042299	0.243566236902492	0.807594079857915
ZNF224	SKA3	0.355631579008963	0.0587926959461437	6.04890749243298	1.76395449535437e-09
ZNF224	SKAP1	-0.259054525848668	0.108323289012663	-2.39149427800687	0.0168803937313018
ZNF224	SKAP2	-0.119869637413384	0.0559662801273503	-2.14181891561531	0.0323397268629122
ZNF224	SKI	-0.0324907490584947	0.0357139538150019	-0.909749428102993	0.363074473116595
ZNF224	SKIL	-0.083636614339676	0.061972415025303	-1.34957810350827	0.177318276919112
ZNF224	SKIV2L	0.123760331893952	0.0264379276803237	4.68116614094758	3.0621609209042e-06
ZNF224	SKP1	-0.00671738357911143	0.0250444175977575	-0.26821879777763	0.788561136268655
ZNF224	SKP2	0.181480949907787	0.0558425072108807	3.24987109232849	0.0011755232236316
ZNF224	SLA	-0.466052210791466	0.0774679256364465	-6.01606673939649	2.1530384537474e-09
ZNF224	SLA2	-0.596955479974353	0.0944973128802053	-6.31716883559553	3.33657077585863e-10
ZNF224	SLAIN1	-0.113911848840885	0.108719905392985	-1.04775522411589	0.29488975599084
ZNF224	SLAIN2	-0.0803069352284027	0.0298040653749971	-2.69449600978841	0.00711396823304881
ZNF224	SLAMF1	-0.633732703579779	0.106609889961802	-5.94440819521381	3.31468403053201e-09
ZNF224	SLAMF6	-0.734887039118007	0.103688154910251	-7.08747339321547	1.94198485417456e-12
ZNF224	SLAMF7	-0.618930777802046	0.10657547405519	-5.80744100168423	7.46300638423648e-09
ZNF224	SLAMF8	-0.305339120309602	0.0830017360427024	-3.67870763754282	0.000241194852494291
ZNF224	SLAMF9	0.403246683089267	0.128850663113911	3.12956622297531	0.00177826699429702
ZNF224	SLBP	0.120222959155215	0.0287833699271017	4.17682013814566	3.09518375697992e-05
ZNF224	SLC10A3	0.124967707930717	0.0328143923596534	3.80832003716668	0.000144528089820078
ZNF224	SLC10A4	0.469846131562395	0.124038277019774	3.78791243196239	0.000156826570294064
ZNF224	SLC10A5	-0.17480152263856	0.0734265374563172	-2.38063142692181	0.0173848176027154
ZNF224	SLC10A7	-0.0328490438997964	0.0392970051851587	-0.835917234532735	0.403310594666441
ZNF224	SLC11A1	-0.0143938510436216	0.0776825871268272	-0.185290572520734	0.85302166525038
ZNF224	SLC11A2	0.104140807684287	0.0396370498333871	2.62736021278171	0.00867688741961315
ZNF224	SLC12A2	-0.106079315729151	0.0655386935035271	-1.61857537980128	0.105710976686722
ZNF224	SLC12A4	0.0112180509777675	0.040331212187022	0.278148123238837	0.780930077892921
ZNF224	SLC12A6	-0.0304663191552161	0.0485928765803616	-0.626970891604486	0.530756524723692
ZNF224	SLC12A7	-0.00915190133226025	0.056033783655282	-0.163328276893855	0.870278005453496
ZNF224	SLC12A8	0.0664109635540956	0.0695931560638753	0.954274346936371	0.340070821699662
ZNF224	SLC12A9	0.0187205946322038	0.034429371996442	0.543739067739557	0.586687276432936
ZNF224	SLC13A3	0.27168748504833	0.125041444686908	2.17277947906479	0.0299248560851915
ZNF224	SLC13A4	0.205881021876431	0.104061441640077	1.97845636800346	0.0480269867547393
ZNF224	SLC14A1	-0.258931582937505	0.13695323762527	-1.89065689447949	0.0588280083948412
ZNF224	SLC15A1	0.437469201256504	0.154533986698797	2.83089312973707	0.00469254645255027
ZNF224	SLC15A2	-0.177712215796828	0.093887074636185	-1.89282940687488	0.0585382241919821
ZNF224	SLC15A3	-0.253756633296072	0.0695968228514532	-3.64609507876082	0.000273696258487563
ZNF224	SLC15A4	0.0229067211752144	0.0291982826171583	0.784522893882578	0.432834893809531
ZNF224	SLC16A1	0.122808105120531	0.0733494111460306	1.67428890296111	0.0942447105107432
ZNF224	SLC16A10	0.239556972753568	0.0881825394438925	2.71660324440974	0.006657661491937
ZNF224	SLC16A11	0.0993833224732604	0.112917328956343	0.880142343002857	0.378897768532307
ZNF224	SLC16A12	-0.13802306922867	0.122124292704295	-1.13018520862897	0.258546297191621
ZNF224	SLC16A13	0.312540520896244	0.0582763879883914	5.36307296461993	9.22068075864078e-08
ZNF224	SLC16A14	-0.00844710031982897	0.0860676612506505	-0.0981448804008849	0.921827998386415
ZNF224	SLC16A2	-0.0392768618720296	0.0793728934032704	-0.494839739210152	0.620772653483708
ZNF224	SLC16A3	0.152203139824574	0.0705277434621316	2.1580605355153	0.0310528465853839
ZNF224	SLC16A4	-0.156205686294097	0.0913553567849121	-1.70986893151618	0.0874596296276505
ZNF224	SLC16A5	0.112239241353791	0.0782217120912772	1.43488602273009	0.151490452162726
ZNF224	SLC16A6	-0.0169438774138122	0.105462620273541	-0.160662397443421	0.872377039853812
ZNF224	SLC16A7	-0.424460655697249	0.109445750966043	-3.87827441404231	0.000108919156835493
ZNF224	SLC16A8	0.116340859558168	0.103587556706452	1.12311616623855	0.261535480035342
ZNF224	SLC16A9	-0.139083933404489	0.132820952390465	-1.04715356200437	0.295167042803976
ZNF224	SLC17A5	-0.00828714376263685	0.0448923249225861	-0.184600458473191	0.853562880611249
ZNF224	SLC17A7	-0.0352812005703783	0.163703867823079	-0.215518429952481	0.829387161389105
ZNF224	SLC17A9	0.0192415366990465	0.0975669301437873	0.197213714428544	0.843682199657117
ZNF224	SLC19A1	0.296845001603117	0.0461546773566815	6.43152587351247	1.60812020979288e-10
ZNF224	SLC19A2	0.0814809699571852	0.0513073342333273	1.5880959549884	0.112437390219387
ZNF224	SLC19A3	-0.00512079511789517	0.132324216347737	-0.038698850892403	0.969134710644711
ZNF224	SLC1A1	-0.22385595180798	0.105350723502255	-2.12486392467147	0.0337316507600607
ZNF224	SLC1A2	-0.378880706074289	0.114912897750137	-3.29711210397038	0.000995548411001906
ZNF224	SLC1A3	-0.17410011128155	0.0902180714476926	-1.92976981759681	0.0537897701328597
ZNF224	SLC1A4	0.130869641225728	0.0607831071565214	2.15305941647123	0.0314443326310858
ZNF224	SLC1A5	0.11419783118757	0.118344355023584	0.964962216954175	0.334691233850828
ZNF224	SLC1A7	-0.0367779536763597	0.135777660760024	-0.270868959374413	0.786522367050442
ZNF224	SLC20A1	0.0201093825771606	0.0445914726462016	0.450969241063484	0.652065147255157
ZNF224	SLC20A2	0.0900828023713139	0.0454582062356728	1.98166205468579	0.047666496653799
ZNF224	SLC22A15	-0.0640121329402994	0.0819676144307869	-0.780944198325437	0.434936324073434
ZNF224	SLC22A17	0.165338428178006	0.086144419503029	1.9193167605267	0.0550996114595665
ZNF224	SLC22A18	0.150050848756781	0.0643376137560259	2.33224143695767	0.019795957919733
ZNF224	SLC22A18AS	0.0022558093990619	0.0891512331979645	0.0253031766150982	0.979815898927064
ZNF224	SLC22A23	-0.0649974092667235	0.0608609620992641	-1.06796552379032	0.28567692206928
ZNF224	SLC22A3	-0.546708044515596	0.129332017975446	-4.22716704706014	2.4831394257952e-05
ZNF224	SLC22A4	-0.0233020462051493	0.0815861584818269	-0.285612739204283	0.775207068715331
ZNF224	SLC22A5	-0.000239590193972126	0.0442725724218753	-0.00541170708783444	0.995682693390866
ZNF224	SLC23A1	-0.116708041380651	0.11101563607457	-1.05127570770532	0.293270779887835
ZNF224	SLC23A2	0.0637825817844569	0.0481062850933646	1.32586795385816	0.18504891034049
ZNF224	SLC23A3	-0.0337755288118619	0.0955371065863521	-0.353533093252448	0.723729545981283
ZNF224	SLC24A1	0.170917621550059	0.0396317994313231	4.31263843687536	1.69911265103901e-05
ZNF224	SLC24A3	-0.151440381084691	0.102917006681449	-1.47148062276464	0.141333118357444
ZNF224	SLC24A5	0.0220369985976297	0.124521410610783	0.176973570163856	0.859548733734281
ZNF224	SLC25A1	0.157140192840664	0.0368824379250125	4.26056957406539	2.1426702299043e-05
ZNF224	SLC25A10	0.132096195501776	0.0470083027626156	2.8100609411244	0.00500590801515244
ZNF224	SLC25A11	0.15758014440659	0.0253684551486396	6.21165709473799	6.47377899643761e-10
ZNF224	SLC25A12	-0.0855315864581989	0.0354713485352045	-2.41128657325534	0.0159943025586811
ZNF224	SLC25A13	0.19175817552035	0.0377475058897758	5.08002240148771	4.15845033139526e-07
ZNF224	SLC25A14	0.154865353753426	0.0350324391737566	4.42062720740948	1.0418917848271e-05
ZNF224	SLC25A15	0.148873334035269	0.0404028639258196	3.68472230851266	0.000235611313467377
ZNF224	SLC25A16	-0.0273771638219464	0.0384725963942432	-0.7116016694429	0.476802170542915
ZNF224	SLC25A17	0.118518590125829	0.023785654760379	4.98277601856271	6.85875797368632e-07
ZNF224	SLC25A18	0.153864325001629	0.0758842938336611	2.02761753754869	0.0427439503422007
ZNF224	SLC25A19	0.0766401654576591	0.0362527632777852	2.11405031032827	0.0346459220176912
ZNF224	SLC25A20	-0.0808127154989205	0.0446158580715456	-1.81130026389563	0.070258274865586
ZNF224	SLC25A21	0.110733377715038	0.124754445230308	0.887610678005214	0.37486684821343
ZNF224	SLC25A22	0.110881479139218	0.0378794608652383	2.9272190418363	0.00346229270881925
ZNF224	SLC25A23	0.151310169876604	0.0504758012283941	2.99767742550439	0.00275708592402931
ZNF224	SLC25A24	0.00479354055654035	0.0545304854165554	0.0879057011857269	0.92996124318052
ZNF224	SLC25A25	0.138381337306571	0.0438667335732104	3.15458494477648	0.00163338217099228
ZNF224	SLC25A26	0.00982367093719508	0.0254210669572835	0.386438183483894	0.699217101513562
ZNF224	SLC25A27	0.0834351512465804	0.0976146709308333	0.854739871076346	0.392807053993909
ZNF224	SLC25A28	-0.0675079246366217	0.0316354901164053	-2.133930101548	0.0329811122193049
ZNF224	SLC25A29	0.130631053185609	0.0527410184991961	2.47683979003174	0.0133449044674258
ZNF224	SLC25A3	0.088128603151034	0.0226994713834387	3.88240772934173	0.000107098677996439
ZNF224	SLC25A30	-0.123774070353042	0.0438171373873249	-2.82478677826284	0.0047825058637471
ZNF224	SLC25A32	0.0235938075767835	0.0310939171135554	0.758791743433886	0.448074862326095
ZNF224	SLC25A33	0.241649008925754	0.0430479759471725	5.61348132191628	2.28674740085857e-08
ZNF224	SLC25A34	-0.0468234511096708	0.0739122796457329	-0.633500297029115	0.526486150614377
ZNF224	SLC25A35	0.162138354001738	0.0563525606173916	2.87721360352344	0.00405854444071698
ZNF224	SLC25A36	0.0255705969415821	0.0445257158148279	0.574288284278783	0.56584331744603
ZNF224	SLC25A37	0.0838834341352154	0.0477818368206914	1.75555063841519	0.0793324605233276
ZNF224	SLC25A38	0.0878663418621641	0.0370711598935755	2.37020751749911	0.0178812478181097
ZNF224	SLC25A39	0.129443846007872	0.0309817283810477	4.17807052001191	3.07838141216195e-05
ZNF224	SLC25A4	0.0942173627374702	0.0475273359813018	1.98238257609341	0.0475857857200525
ZNF224	SLC25A40	0.00345767882200467	0.0574270602921184	0.0602099220196235	0.951995017756958
ZNF224	SLC25A42	0.107089737577355	0.0476741370103312	2.24628581224551	0.0248045455740901
ZNF224	SLC25A43	0.105373600718172	0.0500513048627832	2.10531175974444	0.0354001485668446
ZNF224	SLC25A44	0.0113359667809851	0.0261770876840393	0.433049196221201	0.665030063259423
ZNF224	SLC25A45	-0.0191937772875311	0.0499055210026745	-0.384602282511037	0.700576791545608
ZNF224	SLC25A46	-0.0390646033734841	0.04340559872193	-0.899989967279206	0.36824400317808
ZNF224	SLC25A5	0.126058639634192	0.0379650630911372	3.32038535881217	0.000916601818614866
ZNF224	SLC26A1	0.174370095474635	0.0722643069696349	2.41294911397827	0.0159217692168824
ZNF224	SLC26A10	0.406385403228845	0.102595431676374	3.96104774441366	7.7482222107185e-05
ZNF224	SLC26A11	0.126317255105012	0.0436355023346263	2.89482756807351	0.00383863097815309
ZNF224	SLC26A2	0.0694535882327704	0.0717761386918023	0.967641746945951	0.333351182853506
ZNF224	SLC26A4	-0.346154937469357	0.106695548458483	-3.24432408353056	0.001198524121054
ZNF224	SLC26A6	0.16273728690006	0.0450552782146899	3.61194722013726	0.000312102104677671
ZNF224	SLC26A7	-0.222625322433709	0.123030615373655	-1.80951157366462	0.0705355741991656
ZNF224	SLC26A9	-0.285360978022352	0.147996291056708	-1.92816303695753	0.0539894025357621
ZNF224	SLC27A1	0.0273417469430366	0.0480612608957675	0.568893666821057	0.569498112829021
ZNF224	SLC27A2	-0.20723780888518	0.105463168319207	-1.9650254414691	0.0495623598618628
ZNF224	SLC27A3	0.201321389931159	0.0592827758479699	3.39595079770633	0.00069852906961806
ZNF224	SLC27A4	0.113214415885547	0.0359575407783947	3.1485583673056	0.00166725252642558
ZNF224	SLC27A5	0.174525422628467	0.0788682562382773	2.21287284584041	0.0270294222963632
ZNF224	SLC28A3	-0.428427961032854	0.140338591663849	-3.05281644880021	0.00229968521592391
ZNF224	SLC29A1	0.175605503201213	0.0503969410355653	3.48444765878325	0.000504766967904131
ZNF224	SLC29A2	0.444108763922	0.0787281724653185	5.64103992274988	1.95451864266944e-08
ZNF224	SLC29A3	-0.0673710020961223	0.0504249718829547	-1.33606424714529	0.181694389622312
ZNF224	SLC29A4	0.571576259206833	0.103350041287776	5.53048892951372	3.65341155564512e-08
ZNF224	SLC2A1	0.189139406299233	0.0696416297545344	2.71589575037074	0.00667184671031413
ZNF224	SLC2A10	0.0485913373639448	0.0912988859987906	0.532222675363076	0.594636388365792
ZNF224	SLC2A11	0.190751074810668	0.0474218828319926	4.02242727237267	5.99441191999039e-05
ZNF224	SLC2A12	0.0497565873624176	0.0772792220445627	0.643854661654405	0.519750365644801
ZNF224	SLC2A13	-0.184782377110475	0.0670368513455711	-2.75642983525483	0.00590159828218033
ZNF224	SLC2A14	-0.0708249945089164	0.0875704960124143	-0.808776902427	0.418748616073973
ZNF224	SLC2A3	-0.158376527845275	0.0756208085860447	-2.09435115554295	0.0363659460050744
ZNF224	SLC2A4	0.0734245305790486	0.0975286482340819	0.752850899797358	0.451636349255569
ZNF224	SLC2A4RG	0.110855515560667	0.042373546871493	2.61614907755682	0.00896591741676096
ZNF224	SLC2A5	-0.29829099461649	0.0974532245928678	-3.06086325888821	0.00223908298298541
ZNF224	SLC2A6	0.0448922002819768	0.073369204747162	0.611867069251739	0.540701718328801
ZNF224	SLC2A8	0.0933891820233367	0.0424915056728712	2.19783179118929	0.0280859639919016
ZNF224	SLC2A9	-0.244148253902002	0.0753057012156181	-3.2420952193639	0.00120788283581808
ZNF224	SLC30A1	-0.016072487716068	0.0510535883931046	-0.314816024141386	0.752937234407532
ZNF224	SLC30A2	0.584650793847712	0.163804500778693	3.56919859386282	0.000367306448625733
ZNF224	SLC30A3	0.261373429517835	0.125334008573464	2.08541506405768	0.0371698991919227
ZNF224	SLC30A4	-0.119334593064791	0.0761611585913695	-1.56686945513869	0.117318098095012
ZNF224	SLC30A5	0.0299300487729625	0.0314385974807451	0.952016030336388	0.341214572875481
ZNF224	SLC30A6	0.0786862435808958	0.0463959298434013	1.69597298397689	0.0900610838564488
ZNF224	SLC30A7	-0.0561138758985932	0.0330911508262255	-1.69573660926055	0.0901058688085876
ZNF224	SLC30A9	-0.0125394624769204	0.0313585934250437	-0.399873243897034	0.689296547776848
ZNF224	SLC31A1	0.0573525892079488	0.0346659375312954	1.65443640911695	0.0982103619290264
ZNF224	SLC31A2	-0.121400583316107	0.0522787893893975	-2.32217663672082	0.0203326694616337
ZNF224	SLC33A1	0.00380498595237497	0.0357939933320199	0.106302359646784	0.915354110608492
ZNF224	SLC34A2	-0.25554863268842	0.197408813980627	-1.2945148067882	0.195650975953827
ZNF224	SLC35A1	-0.0793196276476771	0.0379926339256875	-2.08776332282789	0.0369571801345716
ZNF224	SLC35A2	0.219048317902482	0.0314666954238503	6.96127492740955	4.68202816012855e-12
ZNF224	SLC35A3	-0.0328680788929902	0.0536663802219132	-0.61245194397459	0.540314876122031
ZNF224	SLC35A4	0.0499688580561256	0.0219595854701282	2.27549186318197	0.0229916006596232
ZNF224	SLC35A5	-0.0360248686964646	0.0356541799285206	-1.01039678289298	0.312438802105408
ZNF224	SLC35B1	0.121683655683895	0.0241709834919583	5.03428649166796	5.26757053794165e-07
ZNF224	SLC35B2	0.147743259562328	0.0295909982949865	4.99284471884004	6.51511119756954e-07
ZNF224	SLC35B3	-0.0278356217729791	0.0318013248602008	-0.875297551134898	0.381526892127557
ZNF224	SLC35B4	0.00863969185796364	0.0341922458060093	0.252679859257598	0.800543991032178
ZNF224	SLC35C1	0.0366826296843965	0.0372787642609359	0.984008735580216	0.325241293654769
ZNF224	SLC35C2	0.102336685246171	0.0239134436460974	4.27946249652219	1.97029435588588e-05
ZNF224	SLC35D1	-0.116556158147209	0.0438441918898009	-2.6584172982402	0.00791924898467253
ZNF224	SLC35D2	0.0499441809117979	0.0352179165535716	1.41814694903446	0.156318126344598
ZNF224	SLC35E1	0.133791570084555	0.0270434788519419	4.94727659917716	8.21536458656251e-07
ZNF224	SLC35E3	0.153692452439295	0.0414366696453817	3.70909278555944	0.000214206463251259
ZNF224	SLC35E4	0.161267201702801	0.0525457146402168	3.06908380268506	0.00217868774162689
ZNF224	SLC35F1	0.0990115205890874	0.109649764339764	0.902979784637634	0.366655463772983
ZNF224	SLC35F2	0.00162946490689893	0.0689287969661845	0.0236398280344038	0.981142480141181
ZNF224	SLC35F3	-0.199577381168096	0.136891638665526	-1.45792236190358	0.145033529933566
ZNF224	SLC35F5	0.0421708493494983	0.0433681923466168	0.972391217333921	0.330984467666282
ZNF224	SLC36A1	0.108500567795481	0.0433719963725305	2.5016272449981	0.0124491209653004
ZNF224	SLC36A4	0.0606464641156381	0.0617060619903188	0.982828301782621	0.325821867427327
ZNF224	SLC37A1	-0.0457695033278179	0.0608747796854293	-0.75186314536713	0.452230049597468
ZNF224	SLC37A2	-0.158284629206743	0.0768089247394899	-2.06075830046562	0.0394671401828765
ZNF224	SLC37A3	0.0361346374221577	0.0332179161301109	1.0878056672978	0.276824152518707
ZNF224	SLC37A4	0.135600279402193	0.0345148373789477	3.92875324641983	8.85594575343557e-05
ZNF224	SLC38A1	-0.0358712166284865	0.0754869094344069	-0.475197844199148	0.634702673200605
ZNF224	SLC38A10	0.0723664303332013	0.0346157593795095	2.09056313165956	0.036704913839365
ZNF224	SLC38A2	0.0293158296843481	0.0444102489640063	0.660114058538785	0.509263710948768
ZNF224	SLC38A3	0.58141879477528	0.142851874969797	4.07008164854826	4.89968152840989e-05
ZNF224	SLC38A4	-0.0835542148933799	0.139778640985616	-0.597760961933934	0.550073403915886
ZNF224	SLC38A5	-0.366262409371015	0.112846909347282	-3.24565742641527	0.00119295768133112
ZNF224	SLC38A6	0.0466019845799266	0.0379054451044483	1.2294271825991	0.219069729851518
ZNF224	SLC38A7	0.21621302594338	0.0456652802412262	4.73473555404101	2.36208328018709e-06
ZNF224	SLC38A9	0.0500172363136226	0.0365437134701254	1.36869605095037	0.17126229156878
ZNF224	SLC39A1	0.0888330400434022	0.0259618870502704	3.42167115477366	0.000636064039720403
ZNF224	SLC39A10	-0.013044098658795	0.0494197189019379	-0.263945221636691	0.791851847862981
ZNF224	SLC39A11	0.076032471088681	0.0441369335735827	1.72264960278502	0.0851208572631229
ZNF224	SLC39A13	0.0574521700144638	0.0359559879230727	1.59784707174176	0.110249655051691
ZNF224	SLC39A14	0.136807407789541	0.0534101729724082	2.56144850645243	0.0105031850986321
ZNF224	SLC39A2	-0.108603099174446	0.150013868617676	-0.723953726246677	0.469186678146088
ZNF224	SLC39A3	0.218367022180019	0.0316107681030698	6.9079948158176	6.75947275758715e-12
ZNF224	SLC39A4	0.233149495774033	0.0725003765679662	3.21583841092832	0.00132333557381945
ZNF224	SLC39A6	0.0579512220008426	0.0520736294159745	1.11287080717798	0.26591008045596
ZNF224	SLC39A7	0.116478493037146	0.0320413394617692	3.6352566713425	0.000285377670307164
ZNF224	SLC39A8	-0.063590257213537	0.0698963617889529	-0.909779215770103	0.363058764672708
ZNF224	SLC39A9	0.0119174730815937	0.0263210682397415	0.452773153925409	0.650765768635807
ZNF224	SLC3A1	0.0405999247574978	0.112384210641299	0.361260042899461	0.717946762058308
ZNF224	SLC3A2	0.255359111208002	0.0391441617153043	6.52355549379829	8.86052646656284e-11
ZNF224	SLC40A1	-0.286452351311228	0.0867642820801347	-3.30150085315826	0.000980195178358731
ZNF224	SLC41A1	0.0191964881336972	0.0440683803537549	0.435606845080284	0.66317337732285
ZNF224	SLC41A2	-0.135063975247424	0.0741931884111181	-1.82043632494953	0.0688558483453413
ZNF224	SLC41A3	0.0297090247427286	0.0300127625246143	0.989879712617705	0.322363778525089
ZNF224	SLC43A1	-0.0599270803860894	0.0774351497047651	-0.773900232834466	0.439089754681761
ZNF224	SLC43A2	-0.0996163556912755	0.0531760595828442	-1.87333090252919	0.061181984490986
ZNF224	SLC43A3	-0.0775603666474353	0.068613767319575	-1.1303907317345	0.258459746611768
ZNF224	SLC44A1	-0.017477876589792	0.0388124057937819	-0.450316753943455	0.65253540174494
ZNF224	SLC44A2	0.103819906885289	0.0411606334109592	2.52231071977738	0.0117428716909213
ZNF224	SLC44A3	-0.0811821924663639	0.0746005022287709	-1.08822581672989	0.276638725500466
ZNF224	SLC44A4	-0.181722675708135	0.143157990487519	-1.2693854886429	0.204465017122476
ZNF224	SLC44A5	0.0294837033210068	0.163909339639808	0.179878116682047	0.857268170332443
ZNF224	SLC45A1	0.161629192210331	0.0825151821554873	1.95878125683303	0.050290083014698
ZNF224	SLC45A3	-0.0319400229639797	0.0655134975070906	-0.487533472938501	0.625938725404853
ZNF224	SLC45A4	0.0551680849161772	0.0524833480554636	1.05115407000857	0.293326618048103
ZNF224	SLC46A1	0.12972364227586	0.0503170790513152	2.57812346665757	0.0100113997214989
ZNF224	SLC46A2	-0.253134923899258	0.106069588639332	-2.38649859159906	0.017110752684227
ZNF224	SLC46A3	-0.12038921127093	0.0695489400702296	-1.73099994262116	0.0836203286202668
ZNF224	SLC47A1	-0.0373613875763387	0.108836306678817	-0.34328055330465	0.731426840082473
ZNF224	SLC47A2	0.17013801992608	0.130436223102201	1.30437708084181	0.192269068598996
ZNF224	SLC48A1	0.0158838169855431	0.0396720198588139	0.40037832815347	0.688924617382831
ZNF224	SLC4A11	0.0328806816785541	0.1075854978487	0.30562373494609	0.759925907012083
ZNF224	SLC4A1AP	0.105280004903023	0.0229070673715081	4.59596172637844	4.60205691073632e-06
ZNF224	SLC4A2	0.120497260065223	0.0329342824913853	3.6587182397777	0.000260656978580686
ZNF224	SLC4A3	0.238995960332637	0.105327954664925	2.26906485645663	0.0233803540867457
ZNF224	SLC4A4	-0.221934462308785	0.133972379833314	-1.65656878369192	0.0977781153275659
ZNF224	SLC4A5	0.0419532624723163	0.0464090498642013	0.903988825349297	0.366120310352797
ZNF224	SLC4A7	-0.0875992936527071	0.060150621347645	-1.45633231527935	0.145472317912494
ZNF224	SLC4A8	-0.0785294009753381	0.0943277126742324	-0.832516751959682	0.405225955993601
ZNF224	SLC5A1	-0.22448213746657	0.165244710805598	-1.35848304234476	0.174477891766099
ZNF224	SLC5A12	0.3027431323498	0.157650150062006	1.92034788568693	0.0549692322387197
ZNF224	SLC5A3	0.0386862706933054	0.0573214898655064	0.674899950857438	0.499824587834907
ZNF224	SLC5A6	0.121230677730362	0.042587022291957	2.84665776581561	0.00446734508500103
ZNF224	SLC5A9	-0.255914860300547	0.113100414834369	-2.26272256096782	0.0237695689230367
ZNF224	SLC6A1	0.097485502739618	0.08761267724731	1.11268717955553	0.265988943645389
ZNF224	SLC6A10P	0.472039029474734	0.121371820483218	3.88919790108941	0.000104170248446764
ZNF224	SLC6A11	0.0450769675738548	0.168409017931112	0.267663621150582	0.788988417824223
ZNF224	SLC6A12	-0.108385913334509	0.0997100951683634	-1.08701042909944	0.277175351709211
ZNF224	SLC6A14	-0.399150202665237	0.164303271356696	-2.42935030671847	0.0152215888699289
ZNF224	SLC6A15	0.549806091314497	0.177275882266222	3.10141506157522	0.00195537151239287
ZNF224	SLC6A16	-0.214175931826636	0.146128052628124	-1.46567293531027	0.142909202325046
ZNF224	SLC6A17	0.162994987017599	0.136568187166991	1.19350626524971	0.232825858878675
ZNF224	SLC6A20	0.138220653761054	0.146149705218884	0.94574705815551	0.34440246832097
ZNF224	SLC6A6	-0.0733197249090513	0.0618846624308706	-1.18478023518274	0.23625819068274
ZNF224	SLC6A8	0.192615858486887	0.0759352017170181	2.53658190314281	0.011276538603347
ZNF224	SLC6A9	0.0976410316439721	0.0670783516430788	1.45562658074122	0.145667397519879
ZNF224	SLC7A1	0.232075555659348	0.0520150966176761	4.46169613728032	8.62604742165184e-06
ZNF224	SLC7A11	0.106628391501712	0.113561255842524	0.938950443182611	0.34788009841023
ZNF224	SLC7A2	0.0177406301318295	0.128376116502247	0.138192606344491	0.890103402125564
ZNF224	SLC7A4	0.118454229859812	0.176252527734443	0.672071098113759	0.501623272944305
ZNF224	SLC7A5	0.375865586903312	0.0757935768948219	4.95906912303265	7.73830185347433e-07
ZNF224	SLC7A6	0.0324472249796258	0.033482741176615	0.969073135573726	0.332636757708677
ZNF224	SLC7A6OS	0.115817268673416	0.0358323367287059	3.2321997181008	0.00125025423653807
ZNF224	SLC7A7	-0.303516999339372	0.0722405106796846	-4.20147914907704	2.77938743441443e-05
ZNF224	SLC7A8	-0.0484484698750777	0.087496135622215	-0.553721253293577	0.579837274587136
ZNF224	SLC8A1	-0.339963929083115	0.0759235910496508	-4.47771139882982	8.01026046043113e-06
ZNF224	SLC8A2	0.176805859734524	0.263758644718754	0.670331999631907	0.502730753558322
ZNF224	SLC9A1	-0.0210227292878901	0.0369412189287638	-0.569085966774123	0.569367638094106
ZNF224	SLC9A2	0.154326337333617	0.153481239424692	1.00550619679704	0.314786099330764
ZNF224	SLC9A3	0.15010997707259	0.151745060175283	0.989224801777373	0.322683940736083
ZNF224	SLC9A3R1	-0.000207816822639063	0.0576093604435491	-0.00360734472729827	0.99712215475749
ZNF224	SLC9A3R2	0.0375688633425316	0.0526484506438215	0.713579656820166	0.475578132115402
ZNF224	SLC9A5	0.157632867582556	0.0743657180530563	2.11969805051964	0.0341658072288266
ZNF224	SLC9A6	0.074425601081129	0.0355251506697576	2.09501155316668	0.0363071250794825
ZNF224	SLC9A7	0.222835090696168	0.086879954717181	2.56486195718632	0.0104007978784263
ZNF224	SLC9A8	0.00926230615192055	0.0355663354738428	0.260423404000463	0.794566490560153
ZNF224	SLC9A9	-0.377662634465753	0.0729826872916495	-5.17468797711652	2.53355643024673e-07
ZNF224	SLCO1A2	0.11483070548966	0.163712594701329	0.701416440800738	0.483132349566926
ZNF224	SLCO1B3	-0.377208357165028	0.196791986353626	-1.91678718302687	0.0554205536366763
ZNF224	SLCO2A1	-0.338554111388678	0.0849582498050323	-3.9849468670272	7.01431619542863e-05
ZNF224	SLCO2B1	-0.305527119490784	0.0793254264272564	-3.85156605203957	0.000121405817873794
ZNF224	SLCO3A1	-0.015836012172605	0.0652767113646675	-0.242598192242518	0.808343867537317
ZNF224	SLCO4A1	0.100392301422762	0.103994119779097	0.965365172915679	0.334489491198266
ZNF224	SLCO4C1	0.0712619588359251	0.137998382680594	0.516397058079046	0.605639512501692
ZNF224	SLCO5A1	-0.208825316405579	0.110304980685766	-1.89316307484315	0.0584938226196979
ZNF224	SLFN11	-0.099233701636329	0.0752093622262159	-1.31943282988961	0.187189502451579
ZNF224	SLFN12	-0.234401807989573	0.0739073401543894	-3.17156330480731	0.00154133931637302
ZNF224	SLFN12L	-0.597504282594727	0.0997057493167821	-5.99267631695295	2.4799561097255e-09
ZNF224	SLFN13	-0.0633269948138751	0.105632242393035	-0.599504406791335	0.54891078632556
ZNF224	SLFN5	-0.227807635458298	0.0658383271846141	-3.46010667645783	0.000552346019024056
ZNF224	SLFNL1	0.0186085629412912	0.0751353260456455	0.247667294742108	0.804419623019054
ZNF224	SLIT1	0.0283571444821449	0.104984864516538	0.270106977922305	0.787108410010872
ZNF224	SLIT2	-0.146403019593943	0.126096846721923	-1.16103632564897	0.245778551138164
ZNF224	SLIT3	-0.159347011985842	0.0982149019180429	-1.62243212459563	0.104883103631331
ZNF224	SLITRK4	-0.373622701442513	0.136773254253888	-2.73169417135435	0.00636148128879285
ZNF224	SLITRK5	0.15841990007135	0.164741804619354	0.961625377586393	0.336364860162426
ZNF224	SLITRK6	-0.308580168978245	0.175976496305695	-1.75353058764279	0.0796783767799908
ZNF224	SLK	-0.0877408873332881	0.0451169282064888	-1.9447442638763	0.0519587786432309
ZNF224	SLMAP	-0.0733638623294524	0.0374328583234681	-1.95987871659423	0.0501615351405306
ZNF224	SLPI	-0.212536408380527	0.150789947721878	-1.40948658442761	0.158861248833168
ZNF224	SLTM	-0.00184976497573345	0.0288783512869405	-0.0640536905086393	0.948934471390639
ZNF224	SLU7	-0.00872651484585447	0.0283442443556869	-0.307876080108081	0.758211664053575
ZNF224	SMAD1	-0.0883573108112604	0.0434683030452191	-2.03268369412407	0.0422285986106258
ZNF224	SMAD2	0.0218684511429949	0.0263300175429577	0.830552091631398	0.406335049500398
ZNF224	SMAD3	0.0429085867609622	0.0441107547365084	0.972746601532274	0.330807814171186
ZNF224	SMAD4	0.0480283769742519	0.0310630463794991	1.54615797779414	0.122239323846574
ZNF224	SMAD5	-0.00698933056619269	0.0402125933605877	-0.173809495535866	0.862034405363953
ZNF224	SMAD6	-0.104182223823581	0.0639033841269285	-1.63030839832595	0.103208420808386
ZNF224	SMAD7	-0.0960010880785141	0.048054342748015	-1.99776092208606	0.0458903708136889
ZNF224	SMAD9	0.0421168289378486	0.113718928222646	0.370359003519533	0.711157876365704
ZNF224	SMAGP	0.0572992311013645	0.0623508138748845	0.918981285734992	0.358226470324527
ZNF224	SMAP1	0.00164336454870371	0.0325728909476864	0.0504519095754513	0.959767777062067
ZNF224	SMAP2	-0.191289313884377	0.0354317216922131	-5.39881509417074	7.58349289946978e-08
ZNF224	SMARCA1	0.137310292542493	0.0705424298369238	1.94649224388669	0.0517484870731537
ZNF224	SMARCA2	-0.103985291099553	0.049222442413273	-2.11255854040094	0.0347736962334443
ZNF224	SMARCA4	0.193317482570211	0.0355018409903129	5.44528050314237	5.8713693866243e-08
ZNF224	SMARCA5	0.0521656105336202	0.0359280186123657	1.45194788213748	0.146687512849692
ZNF224	SMARCAD1	0.00307667880103908	0.0432364177918279	0.0711594289761118	0.943278645963393
ZNF224	SMARCAL1	0.0620563679407409	0.020271480319136	3.06126474060015	0.00223609804886904
ZNF224	SMARCB1	0.147439442003973	0.0254614747259641	5.7906874441025	8.23214358482451e-09
ZNF224	SMARCC1	0.117003497875016	0.0349953553987964	3.34340076109187	0.000844274590199505
ZNF224	SMARCC2	0.0852172093086149	0.0268415395390883	3.17482569077368	0.00152421045073188
ZNF224	SMARCD1	0.115487389157402	0.0260333002398759	4.43614094614509	9.70338001094968e-06
ZNF224	SMARCD2	0.131132360471846	0.0288867173809606	4.53953831937568	6.00486119058376e-06
ZNF224	SMARCD3	-0.0611980677128412	0.0718044827431581	-0.852287564437228	0.394166030273501
ZNF224	SMARCE1	0.0500083106529664	0.0256683722907607	1.94824627313696	0.051538184652633
ZNF224	SMC1A	0.184995478063357	0.0384997594290089	4.80510737747535	1.67280765967218e-06
ZNF224	SMC1B	0.67683152753427	0.152704691755137	4.43229032294288	9.87646639227898e-06
ZNF224	SMC2	0.161294129544556	0.0473884142549806	3.40366167723376	0.000679227790961799
ZNF224	SMC3	0.117652890643816	0.0415908383103365	2.82881748537817	0.00472295159680363
ZNF224	SMC4	0.0462162111812801	0.0481150233614207	0.960535981332119	0.336912422947068
ZNF224	SMC5	-0.00491355966876172	0.0412729840767975	-0.119050264444629	0.905248600274345
ZNF224	SMC6	0.0233610744715778	0.0400244837201326	0.58366960170999	0.559514551506593
ZNF224	SMCHD1	-0.00123058409676318	0.0422861568042249	-0.0291013463924021	0.976786935178327
ZNF224	SMCR8	0.128500099963204	0.0380607048201718	3.37618813341314	0.000750351245543962
ZNF224	SMG1	0.00944997412479149	0.0403196781017233	0.234376229417059	0.81471912943517
ZNF224	SMG5	0.132726421745431	0.0302908927677744	4.38172696866285	1.24415877202824e-05
ZNF224	SMG6	0.020123630191897	0.0260034673201542	0.773882572817511	0.439100196373574
ZNF224	SMG7	0.024956440853294	0.0259872145444003	0.960335353011953	0.337013327189964
ZNF224	SMN2	0.0523246692750327	0.0362635150543631	1.44290119688045	0.149219444129845
ZNF224	SMNDC1	0.0171207332985321	0.0283476343321565	0.603956333637018	0.545947532945277
ZNF224	SMO	0.373333257915894	0.0839961949237372	4.44464488248372	9.33134222841556e-06
ZNF224	SMOC1	-0.244374877794363	0.158745577621243	-1.53941219312217	0.123876581914316
ZNF224	SMOC2	-0.227174473345219	0.0974560287988088	-2.33104586904731	0.0198590575167593
ZNF224	SMOX	0.17838753457801	0.0568000559403079	3.14062251567991	0.00171283996837603
ZNF224	SMPD1	0.00299312898905341	0.0391748924478939	0.076404268193832	0.939105825747957
ZNF224	SMPD2	0.06951279686671	0.036642815294571	1.89703755860181	0.0579802876094396
ZNF224	SMPD3	-0.183223716276629	0.0844685318772765	-2.16913579772919	0.0302007561287844
ZNF224	SMPD4	0.145371505957412	0.0248961606154742	5.83911343611178	6.19546696755013e-09
ZNF224	SMPDL3A	-0.274255825397596	0.0630701705613864	-4.34842371530709	1.44663166885125e-05
ZNF224	SMPDL3B	0.0270033894480918	0.103039947772453	0.262067188812289	0.793299137194004
ZNF224	SMS	0.158330281047714	0.0431656055679811	3.66797312268355	0.00025146986009368
ZNF224	SMTN	0.0263219495197233	0.0490676360674564	0.536442177151899	0.591718190873074
ZNF224	SMTNL2	0.113394163280049	0.119713459560903	0.947213151269432	0.343655232353161
ZNF224	SMU1	0.0519933398969364	0.0193799714347653	2.68283883038479	0.00736572600298547
ZNF224	SMUG1	0.174473085376617	0.0279013420452268	6.25321481288619	4.99238566983522e-10
ZNF224	SMURF1	0.12327965571497	0.030684594075211	4.01764010346038	6.11637145845805e-05
ZNF224	SMURF2	-0.00557719999833997	0.0445200773981756	-0.125273816315704	0.90032054028265
ZNF224	SMYD2	-0.00104571475500786	0.0363602547500158	-0.0287598302651444	0.977059274342078
ZNF224	SMYD3	0.0191810686079988	0.0493569429927138	0.388619461517914	0.697602875518023
ZNF224	SMYD4	0.0834945173967861	0.0303448941399463	2.75151783399611	0.00599046148086168
ZNF224	SMYD5	0.156678074573742	0.0247610821785712	6.32759398170951	3.12333311818159e-10
ZNF224	SNAI1	0.0489025480311508	0.0747112236811922	0.654554237256611	0.512837050604215
ZNF224	SNAI2	-0.193085626287515	0.0806302576765035	-2.39470431884508	0.0167338154239372
ZNF224	SNAI3	-0.240994070675572	0.0659022116258086	-3.65684344622502	0.000262556004431016
ZNF224	SNAP23	-0.0679685801532107	0.0301374690181492	-2.25528494487308	0.024233157183003
ZNF224	SNAP25	0.149565199890928	0.132456154496767	1.12916761368441	0.258975126389849
ZNF224	SNAP29	-0.00660748483618553	0.0233271131502959	-0.28325343104454	0.777014610777586
ZNF224	SNAP47	0.0529928258512212	0.0218976819991779	2.42001988398639	0.015616509320456
ZNF224	SNAPC1	0.0721432577137135	0.0428233133627489	1.68467248441522	0.0922222920257462
ZNF224	SNAPC2	0.129352056107034	0.0356373680374718	3.62967478325065	0.000291574544735953
ZNF224	SNAPC3	0.0430748587332948	0.033954529539452	1.26860419854281	0.204743612059231
ZNF224	SNAPC4	0.134274035137711	0.0369676923226799	3.63219954239158	0.00028875615483947
ZNF224	SNAPC5	0.193279714375638	0.0313683298827707	6.1616195410454	8.83330196791731e-10
ZNF224	SNAPIN	0.0416845368517161	0.0262976605082105	1.58510437986306	0.113115395757629
ZNF224	SNCA	0.134345646867437	0.0953923550539091	1.40834815108102	0.159197867993456
ZNF224	SNCAIP	-0.0502865625364862	0.0989619223368094	-0.508140518585923	0.611416044773177
ZNF224	SNCG	0.117255929136492	0.119356799446825	0.982398402771609	0.326033472449321
ZNF224	SND1	0.108876800628719	0.0257238212284092	4.23252827260655	2.42522378041687e-05
ZNF224	SNED1	-0.0518642709939424	0.0766469934480181	-0.67666412811243	0.49870459818318
ZNF224	SNF8	0.115970798024985	0.0280847061281722	4.12932211203209	3.80207992244775e-05
ZNF224	SNHG1	0.198841915367382	0.051166290190599	3.88618980634863	0.000105458108171895
ZNF224	SNHG10	0.237411284717401	0.0541818953844387	4.38174565568237	1.24405315593436e-05
ZNF224	SNHG11	0.12199356878857	0.039315542949707	3.10293486076554	0.00194541081789837
ZNF224	SNHG12	0.063387848244779	0.0594821767713763	1.06566120618642	0.28671739701439
ZNF224	SNHG3	0.0788688205403446	0.064676124290567	1.21944259037562	0.222833398863064
ZNF224	SNHG4	0.148733966921043	0.0862820604818924	1.72381102271262	0.0849108584106588
ZNF224	SNHG5	0.0809714097148019	0.0669986933631388	1.20855207244013	0.226991116069872
ZNF224	SNHG6	0.139000467949605	0.0471523340033785	2.94790217467592	0.0032399014444143
ZNF224	SNHG7	0.149420062122955	0.052157299730862	2.86479673782924	0.00422038322379032
ZNF224	SNHG8	0.0521842418900534	0.0490583520781068	1.06371779074376	0.287596901164178
ZNF224	SNHG9	-0.0595656540142442	0.0716031630816075	-0.831885791782076	0.405581949190984
ZNF224	SNIP1	0.0897862415113519	0.0273589588950966	3.28178575272627	0.00105092978966421
ZNF224	SNN	0.0311437726794673	0.0407960245170996	0.76340214636388	0.445322002726176
ZNF224	SNORA8	0.0894309699446882	0.0520306009320577	1.71881485784622	0.0858172124017192
ZNF224	SNORD116-28	-0.158078231816513	0.116424917920239	-1.35776975101507	0.174704148216669
ZNF224	SNORD116-4	-0.081297696567364	0.161336451641069	-0.503901602771268	0.614391179588401
ZNF224	SNORD1C	0.071012760420265	0.0659922476710837	1.07607731099272	0.282034524435759
ZNF224	SNPH	-0.0178627353668884	0.085210180230972	-0.209631470306357	0.833978649639884
ZNF224	SNRK	-0.168145384167445	0.0352093827350321	-4.77558454894884	1.93443702813631e-06
ZNF224	SNRNP200	0.182841578157497	0.0313022768951584	5.84115905593364	6.12123544641691e-09
ZNF224	SNRNP25	0.108730151915344	0.0370582343703036	2.93403487140969	0.00338751596241021
ZNF224	SNRNP27	0.0309399893175598	0.0298995990413938	1.03479612802585	0.300900854069422
ZNF224	SNRNP35	0.00283051000779005	0.031545142760954	0.089728869805389	0.928512492648273
ZNF224	SNRNP40	0.0902916716425552	0.0287630214960136	3.13915809071273	0.00172137671232794
ZNF224	SNRNP48	0.0552259267999792	0.0388542662399514	1.42136069328711	0.155382310971646
ZNF224	SNRNP70	-0.0596245555254298	0.049463156057545	-1.20543370617239	0.228191759300668
ZNF224	SNRPA	0.169143696312753	0.045087944326955	3.75141734309748	0.000181312983225653
ZNF224	SNRPA1	0.216572074511991	0.0314027422087336	6.89659753509548	7.30941071996011e-12
ZNF224	SNRPB	0.177742178413112	0.0319244300879941	5.56759127486996	2.96532555625404e-08
ZNF224	SNRPB2	0.0946617102282103	0.0295108656514171	3.20769005377058	0.00136118539092548
ZNF224	SNRPC	0.170507373886673	0.0264006547300579	6.45845247514053	1.35184603460169e-10
ZNF224	SNRPD1	0.181054739936369	0.0322308302114829	5.61743953687748	2.23585949523417e-08
ZNF224	SNRPD2	0.0430718376925055	0.0855647615500251	0.503382898663532	0.614755676237482
ZNF224	SNRPD3	0.163848008374378	0.025103396251285	6.52692594795777	8.66793216138942e-11
ZNF224	SNRPE	0.115616862915688	0.03243068294936	3.56504558032964	0.000373130767506752
ZNF224	SNRPF	0.127897565343949	0.0349723714087652	3.65710302710252	0.000262292296293722
ZNF224	SNRPG	0.11446904616695	0.0334787184700281	3.41915854005669	0.000641928836877723
ZNF224	SNRPN	-0.0911459152918885	0.0686450259434728	-1.32778615841655	0.184414355072671
ZNF224	SNTA1	0.0927448360653169	0.0540292423743788	1.7165673992367	0.0862274673793562
ZNF224	SNTB1	-0.0167600206353278	0.0706466171207981	-0.237237412326056	0.812499168367639
ZNF224	SNTB2	-0.0682249076337948	0.0368285794117371	-1.85249902992598	0.0641151161069247
ZNF224	SNUPN	0.0530782643972678	0.0265014986560595	2.00284010674738	0.0453417145674633
ZNF224	SNURF	0.172026705526444	0.156853119104444	1.0967375498086	0.272900434301468
ZNF224	SNW1	0.0787833064801193	0.0214649897073713	3.67031652724549	0.000249192316883867
ZNF224	SNX1	-0.00424920845221782	0.026322945958662	-0.161426021954034	0.871775691981942
ZNF224	SNX10	-0.132889888528049	0.0707224522056517	-1.87903394726222	0.0603986730264412
ZNF224	SNX11	-0.0354120241528967	0.0229310031515607	-1.54428587004431	0.122691993795664
ZNF224	SNX12	0.131142874069918	0.041339585586122	3.17233160929276	0.00153728950550251
ZNF224	SNX13	-0.0592216424000918	0.0383237578591944	-1.54529841822085	0.122447000265414
ZNF224	SNX14	-0.00862513483151311	0.0319485810471785	-0.269969261507307	0.787214341139365
ZNF224	SNX15	0.0499437990704132	0.0279579138795614	1.7863921924062	0.0742012801307696
ZNF224	SNX16	-0.0950118861723521	0.0466069648407943	-2.03857699159139	0.0416357355680616
ZNF224	SNX17	0.010660566929521	0.0202944986883482	0.525293435094389	0.599442856437445
ZNF224	SNX18	-0.102402325746875	0.0377613842440341	-2.71182658678762	0.00675396249001388
ZNF224	SNX19	-0.0388776796773222	0.037103066181889	-1.04782929493572	0.294855631200598
ZNF224	SNX2	-0.0784211871963912	0.0293599469591798	-2.67102618766386	0.00762897288859464
ZNF224	SNX20	-0.574798229578518	0.089134813677993	-6.44863893085619	1.44024796894825e-10
ZNF224	SNX21	0.0559308357420697	0.0388291077617448	1.44043577012537	0.149915208209109
ZNF224	SNX22	0.0419842198535285	0.0537776096107898	0.780700744368989	0.435079495431273
ZNF224	SNX24	-0.00505241939549835	0.0453911124593185	-0.111308560679727	0.911383873476108
ZNF224	SNX25	-0.0406481251464417	0.0485249916710805	-0.837674026241344	0.402323191187589
ZNF224	SNX27	0.0112862494075189	0.0313113088712683	0.360452814474175	0.718550135766413
ZNF224	SNX29	-0.134663538461092	0.0402624372774519	-3.34464447676413	0.00084052121497303
ZNF224	SNX3	-0.0220364370726809	0.0252763884321208	-0.871819054840818	0.383421460496513
ZNF224	SNX30	0.0561109116250289	0.0469352132131332	1.19549710726206	0.232047757983417
ZNF224	SNX33	-0.0354814464877817	0.0299338057774531	-1.18533028347859	0.236040780486246
ZNF224	SNX4	-0.0264255770178204	0.0328950403135558	-0.80333013019384	0.421888273887905
ZNF224	SNX5	-0.0488085124142478	0.0256664783890031	-1.90164430330107	0.0573745820736761
ZNF224	SNX6	-0.0105470963184421	0.032206030287559	-0.327488244414784	0.743336091180944
ZNF224	SNX7	-0.00288146329405243	0.0586572765276796	-0.0491237143049542	0.960826065533643
ZNF224	SNX8	0.11999582439763	0.0395923709130927	3.03078147709384	0.0024734126492352
ZNF224	SNX9	-0.0197985134234691	0.0337362544991999	-0.586861633496943	0.557369027275845
ZNF224	SOAT1	-0.0399200195256239	0.0503432951967265	-0.792956030582193	0.427906231315666
ZNF224	SOBP	0.0954024899420586	0.0842777482690235	1.13200093620826	0.257782347522068
ZNF224	SOCS1	-0.199678389108701	0.0740213421014498	-2.69757860962629	0.00704869963388494
ZNF224	SOCS2	-0.218999733047697	0.0766118634597803	-2.85856162685127	0.00430384036949581
ZNF224	SOCS3	-0.119051809789194	0.0734050637999042	-1.62184737164344	0.105008291979725
ZNF224	SOCS4	0.00672850233551904	0.0350167062423736	0.19215120602568	0.84764508471659
ZNF224	SOCS5	-0.0773658980192159	0.0347754335779927	-2.224728495353	0.0262210050594996
ZNF224	SOCS6	-0.0216535500640206	0.0413004586784943	-0.524293210217926	0.600138114603155
ZNF224	SOCS7	0.209070436744741	0.0614163956046878	3.40414696574579	0.000678029806453028
ZNF224	SOD1	0.14999455983595	0.033864162214168	4.42930077192919	1.00128785964822e-05
ZNF224	SOD2	-0.235073989758134	0.0573158625824177	-4.10137750993641	4.28701637480777e-05
ZNF224	SOD3	-0.0781390879160412	0.0910901401866968	-0.857821579326682	0.391103322585972
ZNF224	SOHLH2	0.598571952894724	0.154498062178353	3.87430071584801	0.000110696851347104
ZNF224	SON	0.00150671335764979	0.033770761042793	0.0446159136224541	0.964418325716535
ZNF224	SORBS1	-0.0364031356193236	0.0822640521691778	-0.442515712020358	0.658168358940779
ZNF224	SORBS2	-0.327977929551276	0.102541445021401	-3.19849139518979	0.00140511346177107
ZNF224	SORBS3	0.0872150828703174	0.0470208834912948	1.85481591145483	0.0637832605139265
ZNF224	SORCS1	-0.549409261617587	0.157885343620906	-3.47979900488267	0.000513547332443101
ZNF224	SORCS2	-0.299161665102446	0.130390367618244	-2.29435402757917	0.0218829449980828
ZNF224	SORD	0.0733665715134698	0.0581026341184203	1.26270646118969	0.206855564494836
ZNF224	SORL1	-0.0579620006305105	0.0797922071507834	-0.726411797595468	0.467679260461813
ZNF224	SORT1	0.0271088065944338	0.0526857238085276	0.514537993118471	0.606938037817694
ZNF224	SOS1	-0.0266116468651065	0.0363485177466754	-0.732124678386383	0.464186221654971
ZNF224	SOS2	-0.0465579132844826	0.0361324069752032	-1.2885361696616	0.197722264617345
ZNF224	SOSTDC1	0.0619546136217149	0.193343693780355	0.320437726260146	0.748673114754465
ZNF224	SOX10	0.0115386841926471	0.149141916411711	0.0773671444638957	0.938339934948333
ZNF224	SOX11	0.327804119147333	0.148940105522834	2.20091236001627	0.0278667177773117
ZNF224	SOX12	0.310396644683917	0.0490312374915664	6.33058965189909	3.06456282235856e-10
ZNF224	SOX13	0.0560137755031414	0.0557955960605777	1.00391033447025	0.315554557111964
ZNF224	SOX15	-0.0426126009129733	0.101700456844868	-0.419001076641907	0.675264519166577
ZNF224	SOX17	-0.136307417313796	0.0742000961597918	-1.8370248068177	0.0663683119017149
ZNF224	SOX18	-0.0767085362950219	0.0640908595001129	-1.19687170515925	0.231511589317476
ZNF224	SOX2	0.234873353410287	0.184738466992494	1.27138303805363	0.203753979518282
ZNF224	SOX21	0.0699120821625221	0.149445449732098	0.46781004231209	0.639976142948277
ZNF224	SOX4	0.0117926428387124	0.0600879724011447	0.196256295019995	0.84443135835906
ZNF224	SOX5	0.0773353878050295	0.106911827613882	0.72335670927197	0.469553205639212
ZNF224	SOX6	0.107839346476514	0.11245337834726	0.958969379679304	0.3377008482634
ZNF224	SOX7	-0.195128315037934	0.0767188263972939	-2.54342153290313	0.0110589338419131
ZNF224	SOX8	-0.0624947475134975	0.121290285711854	-0.515249404737691	0.606440981854453
ZNF224	SOX9	-0.138519471198495	0.107110900501764	-1.29323412042656	0.196093322402099
ZNF224	SP1	-0.00135546842662329	0.029143667569526	-0.0465098781198229	0.962908935739401
ZNF224	SP100	-0.223971268003577	0.0413091746752707	-5.42182868004999	6.68246500255253e-08
ZNF224	SP110	-0.149792026498164	0.0485006628742268	-3.08845318025051	0.00204224660562127
ZNF224	SP140	-0.439946027373901	0.0896722445605832	-4.90615607459976	1.01107927394305e-06
ZNF224	SP140L	-0.128972695693473	0.0599152632681196	-2.15258497849409	0.0314816905920858
ZNF224	SP2	0.0332890648405957	0.0305222318882702	1.09064975859084	0.275570607738302
ZNF224	SP3	0.00424365117847039	0.0370076200458559	0.114669659200243	0.90871954326999
ZNF224	SP4	-0.0105478240291064	0.0559160463836246	-0.188636799475068	0.850398404985433
ZNF224	SP5	0.0641988878942184	0.148165907063978	0.433290553585294	0.664854765469899
ZNF224	SP6	-0.108687511024451	0.0860415494097291	-1.26319797551393	0.206678953292526
ZNF224	SPA17	0.00465186878673325	0.0588246370383746	0.0790802803202776	0.936977414442415
ZNF224	SPAG1	-0.0850093067532757	0.063141520099786	-1.3463297465587	0.178362931551927
ZNF224	SPAG16	0.109833340191586	0.0874024508018324	1.25663913521843	0.209044714946997
ZNF224	SPAG17	0.0411479684594302	0.145872709680429	0.282081333441843	0.777913042619178
ZNF224	SPAG4	0.163338045974333	0.0808058680500785	2.02136366969173	0.0433874517547124
ZNF224	SPAG5	0.337176511280893	0.0521443463840951	6.46621416629239	1.28570716357844e-10
ZNF224	SPAG7	0.0619177216189109	0.0280924309929965	2.20407132563028	0.0276434272331142
ZNF224	SPAG8	-0.0509291612037722	0.0895750296478614	-0.568564268457244	0.569721641455198
ZNF224	SPAG9	-0.0162021781267982	0.0348572560694336	-0.464815075934964	0.642119188767781
ZNF224	SPARC	-0.0681339610008236	0.0648705085673604	-1.05030718126827	0.293715582841408
ZNF224	SPARCL1	-0.291928926494505	0.0826827089918155	-3.53071313281961	0.000424697442994211
ZNF224	SPAST	0.0318716724948258	0.0387437079782703	0.82262834813594	0.410826547983367
ZNF224	SPATA12	0.30763025875715	0.080072045819201	3.84191830756723	0.000126239543724554
ZNF224	SPATA13	-0.0449099808484692	0.088313018542644	-0.508531829050588	0.611141721018977
ZNF224	SPATA17	0.20874693802211	0.0977509622221974	2.13549752633236	0.0328528150974226
ZNF224	SPATA18	-0.398724493835068	0.106728440685882	-3.73587856500758	0.000192794371821899
ZNF224	SPATA2	0.124672738430477	0.0273736757726459	4.55447560152154	5.59805800662895e-06
ZNF224	SPATA20	0.12158034109334	0.0500029593960299	2.43146290863323	0.0151334022343072
ZNF224	SPATA24	0.116699700656359	0.0416164176672822	2.80417458295806	0.00509781983432075
ZNF224	SPATA2L	0.112126126406676	0.0418135267598138	2.68157543970766	0.00739348610072306
ZNF224	SPATA5	-0.0160387929259684	0.040435297043103	-0.396653273224913	0.691669410706373
ZNF224	SPATA5L1	0.117015807475945	0.0294971424235341	3.96702181505501	7.55824072852947e-05
ZNF224	SPATA6	-0.0954978398359774	0.0803141469463251	-1.18905377778338	0.234572769127994
ZNF224	SPATA7	0.0210311904654892	0.0412330808830988	0.510056246466651	0.610073566515552
ZNF224	SPATS2	0.0857353891091462	0.033819090498628	2.53511811953146	0.0113236006470238
ZNF224	SPATS2L	0.00468989269050237	0.0402585477498397	0.116494333567237	0.90727355904269
ZNF224	SPC24	0.507658497792486	0.0752959978946258	6.7421710580546	2.08500728819143e-11
ZNF224	SPC25	0.307878503023293	0.0588405918475814	5.23241682919863	1.86521263464317e-07
ZNF224	SPCS1	0.0725134163490933	0.0263794854464841	2.74885636022738	0.00603911266440161
ZNF224	SPCS2	9.83058602204665e-05	0.0290139567682821	0.00338822660437455	0.997296960772113
ZNF224	SPCS3	-0.0886961487291422	0.0322878800042434	-2.74704157465543	0.00607249053821151
ZNF224	SPDEF	-0.402519132901021	0.148981174779657	-2.70181204770567	0.00695994113086589
ZNF224	SPDYA	0.0864488139387676	0.0632000654484344	1.36785956352058	0.171523981077473
ZNF224	SPDYE1	0.0534258178618008	0.0631524666126991	0.845981490943976	0.397673672589403
ZNF224	SPDYE3	0.0984209659007767	0.0394678376548283	2.49370048497543	0.0127296075296018
ZNF224	SPDYE6	0.0464181753147121	0.0616311866072958	0.753160499902126	0.451450351662007
ZNF224	SPDYE8P	-0.00937101208764271	0.0483973219163681	-0.193626666034044	0.846489705389251
ZNF224	SPEF1	0.103031427807906	0.110494586271185	0.932456795259067	0.351223508166651
ZNF224	SPEF2	-0.249988544569744	0.0906747201495527	-2.75698170512607	0.00589168905120954
ZNF224	SPEG	0.241654028310616	0.115809699709805	2.08664756852104	0.0370581219834876
ZNF224	SPEN	0.034337808974768	0.0388189539045631	0.884562965276908	0.376508590626672
ZNF224	SPERT	0.535608515951845	0.131778705671223	4.06445421681515	5.01831023691938e-05
ZNF224	SPESP1	-0.102106952206472	0.154773749799074	-0.659717505966138	0.509518145380829
ZNF224	SPG11	-0.0330668660611667	0.0352614448194446	-0.937762653529509	0.348490141936599
ZNF224	SPG21	0.0785375750948867	0.0223624487084249	3.51202930049866	0.000455486422045077
ZNF224	SPG7	0.0715685250355564	0.0286956540685383	2.4940544956605	0.0127169625197891
ZNF224	SPHAR	-0.196435869130905	0.0452149153063586	-4.34449269228819	1.47250847861201e-05
ZNF224	SPHK1	0.0893200917168784	0.0852318849757952	1.04796569666674	0.294792797182447
ZNF224	SPHK2	0.143714389370715	0.0630652004463348	2.27882236722625	0.0227923662111932
ZNF224	SPI1	-0.408715084676468	0.0720403007269146	-5.67342280018786	1.62381967808642e-08
ZNF224	SPIB	-0.607310171075691	0.196296940831956	-3.09383410919068	0.00200576019984847
ZNF224	SPIN1	0.0360453555732946	0.034562133743993	1.04291464873923	0.29712557530009
ZNF224	SPIN2B	0.130323057339197	0.0465887431523048	2.79730785853469	0.0052069668167243
ZNF224	SPIN3	0.165770284152709	0.0725282440838489	2.28559627006914	0.022391771178586
ZNF224	SPIN4	0.0632416204719109	0.0701942344019787	0.900951780594223	0.367732508693968
ZNF224	SPINK1	-0.0586321715293863	0.194984145344355	-0.300702251589933	0.763675709773681
ZNF224	SPINK5	-0.301360706367986	0.16428645303506	-1.83436126838573	0.0667626578420886
ZNF224	SPINT1	0.0425570972487094	0.0715004877323529	0.595200097207909	0.551783316798891
ZNF224	SPINT2	0.129354317842653	0.0628790309140941	2.0571932480858	0.0398090721002375
ZNF224	SPIRE1	-0.0240547482753326	0.063826176046432	-0.376879045014907	0.706307190128221
ZNF224	SPIRE2	0.400372703371935	0.0767936177300421	5.21361950649848	2.06149751819047e-07
ZNF224	SPN	-0.643079658144719	0.0839448458115009	-7.6607402387606	2.97666963947513e-14
ZNF224	SPNS1	0.180786228710658	0.0294856735714026	6.13132436241843	1.06500915138783e-09
ZNF224	SPNS2	-0.222532584457412	0.0771031179996331	-2.88616842263722	0.00394535076807503
ZNF224	SPNS3	-0.484366318439655	0.102387318058485	-4.73072571510254	2.40864970957323e-06
ZNF224	SPOCD1	-0.0502736859738605	0.103786929208945	-0.484393230988162	0.628164788241339
ZNF224	SPOCK1	0.0613895671141888	0.119755413080456	0.512624569821702	0.608275829743211
ZNF224	SPOCK2	-0.361487758275159	0.0833579321496125	-4.33657300455047	1.52598922844626e-05
ZNF224	SPOCK3	0.063097555302284	0.163796308033898	0.385219642980144	0.700119459639229
ZNF224	SPON1	-0.242543421636677	0.122020818285054	-1.98772164492512	0.0469912928090484
ZNF224	SPON2	0.0839078349269819	0.0874472313805015	0.959525345769736	0.337420910901634
ZNF224	SPOP	-0.0296957474313095	0.0255026302620069	-1.16441900800913	0.244406023948465
ZNF224	SPOPL	-0.0980500807882603	0.0407028503255273	-2.40892419091267	0.0160978686569469
ZNF224	SPP1	0.124286144410667	0.128863128041623	0.964481821134451	0.334931849827547
ZNF224	SPPL2A	0.0196654702479082	0.034162035342881	0.57565276923719	0.564920682767735
ZNF224	SPPL2B	0.207845883092686	0.0426866753720572	4.86910449879501	1.21741637155782e-06
ZNF224	SPPL3	0.043510214121654	0.0224516335623437	1.93795315609596	0.052782587398291
ZNF224	SPR	0.156988730975445	0.0427666642409894	3.67082010630562	0.000248705425110989
ZNF224	SPRED1	-0.146329271569285	0.0496738598892432	-2.94580030413487	0.0032618915535853
ZNF224	SPRED2	0.03382691407745	0.0447402904428151	0.756072742100008	0.449702896060468
ZNF224	SPRN	0.0624114211858673	0.052705772665262	1.18414773239824	0.23650836671025
ZNF224	SPRR1A	-0.407148580049272	0.191590873145239	-2.12509381770303	0.0337124400626189
ZNF224	SPRR1B	-0.706441689466566	0.200223297268203	-3.52826918298261	0.000428611224240925
ZNF224	SPRR2A	-0.269236519739177	0.192626654081821	-1.3977116563776	0.162369075935252
ZNF224	SPRR2D	-0.262408438584546	0.193711069246967	-1.3546383260628	0.175700032111259
ZNF224	SPRR3	-0.555964452011857	0.20486456908623	-2.71381456779792	0.00671373210070053
ZNF224	SPRY1	-0.0585389540987445	0.0620797638724185	-0.942963543145062	0.345824018663101
ZNF224	SPRY2	-0.146259071163939	0.0646999313426481	-2.26057536891897	0.0239026066943264
ZNF224	SPRY4	0.0401579663489347	0.0642380206905525	0.625143270562208	0.531954972579841
ZNF224	SPRYD3	-0.00576475765452121	0.0288674303436066	-0.199697637992152	0.841739247972212
ZNF224	SPRYD4	0.188913983425538	0.0338625577701766	5.57884565919939	2.78274462735374e-08
ZNF224	SPSB1	0.0024041409577504	0.0508513967812595	0.0472777762249474	0.962296998979391
ZNF224	SPSB2	0.191307025089689	0.0490842472550897	3.89752386535482	0.00010068266211993
ZNF224	SPSB3	0.0866246208162301	0.0368236873618715	2.35241571450892	0.0187573182112749
ZNF224	SPSB4	0.00551259126311922	0.129158880402056	0.0426806987329031	0.965960721863042
ZNF224	SPTAN1	0.0598774520561878	0.0305927230778781	1.95724492729076	0.0504705007408889
ZNF224	SPTB	0.100119455743349	0.0808094039653109	1.23895797803839	0.215519943837716
ZNF224	SPTBN1	0.0127618835264255	0.0447398768664081	0.285246281846776	0.775487743833979
ZNF224	SPTBN2	0.312691228634374	0.088762167482063	3.52279847940354	0.000437494583491603
ZNF224	SPTBN4	0.248270312649027	0.13231651635549	1.87633652613713	0.0607681198961575
ZNF224	SPTBN5	-0.0358216076130462	0.0948945571054386	-0.377488537864657	0.705854354445316
ZNF224	SPTLC1	0.0184420044300953	0.0269600606882864	0.68404906959679	0.494030790598798
ZNF224	SPTLC2	0.0113968650100227	0.0395152338272395	0.288416995325138	0.773060222918257
ZNF224	SPTLC3	-0.409972183955954	0.0997362215353359	-4.11056462381326	4.12145174702983e-05
ZNF224	SPTY2D1	-0.0202285002359351	0.0326004687965923	-0.620497219293043	0.535007748166438
ZNF224	SQLE	0.295595530428816	0.0591867230735858	4.99428782467493	6.46723931600923e-07
ZNF224	SQSTM1	0.113452682813915	0.0419565439835555	2.70405214639179	0.0069133827145155
ZNF224	SRA1	0.00223823444888175	0.0276980084670021	0.0808084975332524	0.935603086307185
ZNF224	SRBD1	-0.0224812178382423	0.0356916254758875	-0.62987374596963	0.52885582432622
ZNF224	SRC	0.0607956354170523	0.0430764864415513	1.41134155636262	0.158313914359366
ZNF224	SRCAP	0.0408799877440293	0.0257476905098746	1.5877147400211	0.112523609435384
ZNF224	SRCIN1	0.306978415784143	0.0964055937415462	3.18423863045874	0.00147576736455358
ZNF224	SRD5A1	0.0937260642741294	0.0472220319280394	1.98479524169897	0.0473163618774274
ZNF224	SRD5A3	0.0415922603070469	0.0511283024738847	0.813487995778686	0.416044153535337
ZNF224	SREBF1	0.0084601210298098	0.0512041709159148	0.165223279246189	0.868786491873141
ZNF224	SREBF2	0.102068297046905	0.0370147776661135	2.75750128685352	0.00588237329765374
ZNF224	SRF	0.062261466418458	0.0285439159684703	2.18125174160519	0.0292917059291802
ZNF224	SRFBP1	-0.0414240333857813	0.0445040207574834	-0.930793053767299	0.352083393950325
ZNF224	SRGAP1	0.0794112425615616	0.0557811903796869	1.42362043586793	0.154726845833988
ZNF224	SRGAP2	0.113927575396123	0.0372567813338627	3.05790171124027	0.00226121462475629
ZNF224	SRGAP3	-0.0437903895208172	0.0694591267197036	-0.630448316713362	0.528480024416501
ZNF224	SRGN	-0.399657795513092	0.0724470124522905	-5.51655316050863	3.94998602085592e-08
ZNF224	SRI	0.00465124043487087	0.0366719532508063	0.126833725028503	0.899085936426743
ZNF224	SRL	-0.160592417575167	0.0957943768301956	-1.67642843859021	0.0938251062656442
ZNF224	SRM	0.110670225963596	0.0365384162388729	3.02887309729245	0.00248901042732819
ZNF224	SRMS	0.0611011180936447	0.129539425995804	0.471679703873505	0.637211656616023
ZNF224	SRP14	0.00403334482653513	0.0242695146576573	0.166189760422859	0.868025975914796
ZNF224	SRP19	0.00147238850935118	0.0265742695995938	0.0554065466910776	0.955820628528674
ZNF224	SRP54	0.0755838546627296	0.0280298129955402	2.6965522272573	0.00707037145791024
ZNF224	SRP68	0.0795869092082091	0.019192174110249	4.14684176743207	3.52513595261192e-05
ZNF224	SRP72	0.0064649228709358	0.0276670529764012	0.23366864828177	0.815268364496676
ZNF224	SRP9	-0.0212772010956809	0.0311267489762163	-0.683566443509362	0.494335518678449
ZNF224	SRPK1	0.0785560991226967	0.0356436165397194	2.20393177654007	0.0276532585163829
ZNF224	SRPK2	0.031384036750332	0.036990402194493	0.848437294228834	0.396305442103717
ZNF224	SRPK3	0.441883929436364	0.113749822864348	3.88469993455137	0.000106101523355076
ZNF224	SRPRB	0.0424703409770653	0.02926678511332	1.45114472985747	0.146910955262886
ZNF224	SRPX	-0.0407615518661625	0.0967771595075321	-0.42118979388923	0.673665958785768
ZNF224	SRPX2	0.093676913461637	0.0929119175639982	1.00823356053449	0.313475640299754
ZNF224	SRR	-0.0598312860507021	0.0404063126637452	-1.48074105520611	0.138847731102539
ZNF224	SRRD	0.0528971119431003	0.0252815678425236	2.09231928465004	0.0365474326299064
ZNF224	SRRM1	0.0383713887984546	0.0281997377060838	1.36070020219289	0.173776005407783
ZNF224	SRRM2	0.0234025237852522	0.0367466555381213	0.636861326358645	0.524294831472072
ZNF224	SRRM3	0.264153565699619	0.101131929381066	2.61197000112878	0.00907583905820855
ZNF224	SRRM5	0.202329478977747	0.150946109793495	1.34040870118844	0.180278889209531
ZNF224	SRRT	0.0766968896243295	0.0264450095602492	2.90024057089457	0.00377325859474772
ZNF224	SRXN1	0.237420386273977	0.060413069698515	3.92995071197008	8.8123270557255e-05
ZNF224	SS18	0.049234516063881	0.0246091527204073	2.00065872333154	0.0455766670895698
ZNF224	SS18L1	0.118340018922915	0.0402359482184073	2.94115148673884	0.00331101236711906
ZNF224	SS18L2	0.0472763415774049	0.0313002316416221	1.51041507036447	0.131110186101917
ZNF224	SSB	0.0572196543465282	0.0344711642067571	1.65992810696286	0.0971002457400228
ZNF224	SSBP1	0.070656486210258	0.0282000504658662	2.50554467254524	0.0123125369693284
ZNF224	SSBP2	-0.0993023176603181	0.0667359696143811	-1.48798793565321	0.136926362358056
ZNF224	SSBP3	0.0140351164659568	0.0381449514435981	0.367941652428353	0.712959293223142
ZNF224	SSBP4	0.164982414334568	0.0421124361106149	3.91766493634363	9.26965858951415e-05
ZNF224	SSC5D	-0.0202664927321879	0.112658745245671	-0.179892760992441	0.857256675060187
ZNF224	SSH1	-0.0174698362240483	0.0348954944294081	-0.500633004624392	0.616689632945491
ZNF224	SSH2	-0.0200824080832296	0.0401895279861499	-0.499692558970846	0.617351645598306
ZNF224	SSH3	-0.0140657223085382	0.044686417894842	-0.314765044305816	0.752975937903696
ZNF224	SSNA1	0.0900148324056906	0.0344683904354352	2.61151830034833	0.0090877918957264
ZNF224	SSPN	-0.0203574754447562	0.0779602037435127	-0.26112650387282	0.794024335945647
ZNF224	SSPO	0.204936587799387	0.11555347986921	1.77352155929312	0.076308599636476
ZNF224	SSR1	0.00266214922931593	0.0279635695999747	0.095200622359684	0.924165898577535
ZNF224	SSR2	0.00991811924844549	0.0283801328324784	0.349474024909958	0.726773678157296
ZNF224	SSR3	-0.0331519960621786	0.030784327576845	-1.07691148943966	0.281661752744192
ZNF224	SSR4	0.00176142366212148	0.0413040412143991	0.042645310491009	0.965988928042609
ZNF224	SSRP1	0.150534506671303	0.0269070802043887	5.59460578880464	2.54530379540761e-08
ZNF224	SSSCA1	0.127438376615669	0.0353981484325044	3.60014244413554	0.000326514254429522
ZNF224	SSTR1	-0.472735165263273	0.136097177444584	-3.47351189892062	0.000525649195672063
ZNF224	SSTR2	-0.102759395453316	0.0942431145226044	-1.09036502002137	0.275695932518907
ZNF224	SSU72	0.0851944420658531	0.0256769749879854	3.31793141932477	0.000924643447224727
ZNF224	SSX2IP	0.0381958792972186	0.0500819213356932	0.762668010302484	0.445759706510121
ZNF224	ST13	0.109787225090149	0.0257907239611637	4.25684929416753	2.17826554719926e-05
ZNF224	ST14	-0.0747191251171851	0.0643917428141597	-1.1603836431766	0.24604399910333
ZNF224	ST20	0.0355193831123476	0.0514700529637158	0.690098048614546	0.490220036223388
ZNF224	ST3GAL1	-0.212194350465637	0.0648161536856694	-3.27378806670153	0.00108094915509692
ZNF224	ST3GAL2	6.43508764137913e-05	0.0417855486398008	0.0015400270789432	0.998771404508835
ZNF224	ST3GAL3	0.0673085388669249	0.0425020051600133	1.58365560903583	0.1134448994706
ZNF224	ST3GAL4	0.057795994294326	0.0624945508037498	0.924816540818437	0.35518327672299
ZNF224	ST3GAL5	-0.280359008165831	0.0673752971135792	-4.16115431288133	3.3132281088698e-05
ZNF224	ST3GAL6	-0.132165760217788	0.0734836700386051	-1.79857320882795	0.0722509496491887
ZNF224	ST5	-0.0684105177375439	0.0453711473654407	-1.50779783430499	0.13177888338334
ZNF224	ST6GAL1	-0.284203462286515	0.0776781297819164	-3.65873204059398	0.000260643047293669
ZNF224	ST6GAL2	-0.250994363703518	0.137057889710938	-1.83130182605962	0.0672179994371911
ZNF224	ST6GALNAC1	-0.180234826516617	0.130329570766468	-1.3829158298969	0.166859386041157
ZNF224	ST6GALNAC2	-0.0847742221584104	0.0929066977133618	-0.912466207979516	0.361643538342369
ZNF224	ST6GALNAC3	-0.0864484834280316	0.0781410290821074	-1.10631360302659	0.268736215436067
ZNF224	ST6GALNAC4	-0.000482401630745871	0.055633039406914	-0.00867113563969541	0.993082466577121
ZNF224	ST6GALNAC5	-0.0165411210637016	0.119288618724744	-0.138664704483417	0.88973036703945
ZNF224	ST6GALNAC6	-0.0996897489219065	0.0384047876722284	-2.59576357439401	0.00951359103773909
ZNF224	ST7	0.0516710079933856	0.0301879129989426	1.71164558461512	0.0871314426219237
ZNF224	ST7L	0.0732132739916909	0.0388906399599922	1.88254227924784	0.0599209510063347
ZNF224	ST8SIA1	-0.161226066515368	0.095148455510296	-1.69446856126763	0.0903464270010633
ZNF224	ST8SIA2	0.314971548395802	0.148818321533784	2.11648367720837	0.0344383587328819
ZNF224	ST8SIA4	-0.248766842693759	0.0704635828292282	-3.5304313619229	0.000425146966190826
ZNF224	STAB1	-0.200054797548178	0.0651379321029667	-3.07124882675031	0.00216303216434238
ZNF224	STAC	-0.205983074471501	0.125365968382064	-1.64305414882409	0.100543520967206
ZNF224	STAC2	-0.0757494702518157	0.151852776458297	-0.498834937487092	0.617955626812517
ZNF224	STAC3	-0.250345882735755	0.0714464229258731	-3.50396664358541	0.000469406341563318
ZNF224	STAG1	0.0349305341249932	0.0485893807492903	0.718892350269424	0.472299031420926
ZNF224	STAG2	0.101233248903486	0.0417499454197485	2.42475164663572	0.0154151186944546
ZNF224	STAG3	0.115367980714507	0.108006026048234	1.06816244366759	0.285588124902085
ZNF224	STAG3L1	0.213432723981587	0.0728219358050489	2.9308850639863	0.0034218878040661
ZNF224	STAG3L2	0.100818892157641	0.058173849980275	1.73306205781164	0.0832530931132939
ZNF224	STAG3L3	0.0638593760130887	0.0488761647193581	1.30655456253089	0.191528212001912
ZNF224	STAG3L4	0.167539572228224	0.0437623802056147	3.82839259293141	0.000133322621941468
ZNF224	STAM	0.00770302844374146	0.0317127796577183	0.242899819154348	0.80811022700943
ZNF224	STAM2	-0.0734463984836185	0.0340306156886631	-2.15824477451597	0.0310385047324646
ZNF224	STAMBP	0.0988586275641531	0.0239252267037504	4.13198289772763	3.75872745739749e-05
ZNF224	STAMBPL1	-0.22748105923841	0.0612942120330097	-3.71129755474957	0.000212362920447165
ZNF224	STAP1	-0.843221561988731	0.124369758207507	-6.77995659187375	1.6165537939939e-11
ZNF224	STAP2	0.199991418652745	0.0642213772801432	3.11409420231448	0.00187368898442239
ZNF224	STAR	-0.12521230406499	0.095492895595206	-1.31122114670985	0.189947557215638
ZNF224	STARD10	0.046974414422389	0.0543999697831951	0.86350074475409	0.387975366599767
ZNF224	STARD13	-0.108940844934252	0.0590674315659872	-1.84434708004103	0.065294110773889
ZNF224	STARD3	0.123148643446267	0.0342646402733488	3.59404454457538	0.000334200947420897
ZNF224	STARD3NL	0.0230003162814421	0.0401881586059762	0.572315753676304	0.567178377899616
ZNF224	STARD4	-0.0508668453867859	0.0729130817236499	-0.697636750282726	0.485493016459394
ZNF224	STARD5	-0.253781475332815	0.0556430861206765	-4.56088065968203	5.43183170634206e-06
ZNF224	STARD7	0.0533392280939303	0.025361235202652	2.1031794259119	0.0355863047524695
ZNF224	STARD8	-0.108039418546094	0.0599523345921826	-1.80208859723341	0.0716959699817312
ZNF224	STAT1	-0.257668503914852	0.0638999587150088	-4.03237355855022	5.74834608237967e-05
ZNF224	STAT2	-0.0682885598093797	0.0373437585775405	-1.82864720667004	0.0676151605235809
ZNF224	STAT3	-0.122379849864989	0.0326527050775773	-3.74792378071694	0.000183836826475118
ZNF224	STAT4	-0.570185457092542	0.087343714339074	-6.52806514363523	8.60376732964396e-11
ZNF224	STAT5A	-0.262042590406014	0.0504673097258279	-5.19232334415296	2.30803477516313e-07
ZNF224	STAT5B	-0.0695053111959329	0.0325024258755105	-2.13846533985338	0.0326110643126407
ZNF224	STAT6	-0.0678059533079431	0.034473711025028	-1.96688871873167	0.049346925995283
ZNF224	STAU1	0.0694900035655449	0.0228555417703371	3.04040062860081	0.00239614632697409
ZNF224	STAU2	-0.0416036507380854	0.0359334805060526	-1.15779629894404	0.247098258817593
ZNF224	STBD1	0.214955907066661	0.0587201026289692	3.66068684220272	0.000258676808398936
ZNF224	STC1	0.064409315382776	0.092636791592115	0.69528871062778	0.48696266335468
ZNF224	STC2	0.165556074570488	0.096195072787111	1.72104526535241	0.0854116320957824
ZNF224	STEAP1	-0.00401671367480422	0.0880523234175181	-0.0456173502175309	0.963620217238229
ZNF224	STEAP2	-0.0190632358434512	0.0911822459304591	-0.209067408341641	0.834418885587899
ZNF224	STEAP3	-0.0559254022871938	0.0704144183418077	-0.794232255327583	0.427163213599933
ZNF224	STEAP4	-0.348979798380323	0.110030045559094	-3.17167730511296	0.001540737788544
ZNF224	STIL	0.224189641291429	0.0521396004443661	4.29979592058138	1.79957103593014e-05
ZNF224	STIM1	0.0505056488325483	0.0330270797262298	1.5292193330807	0.126382904559177
ZNF224	STIM2	-0.137852381210079	0.0385857349358578	-3.57262551663809	0.000362564597444401
ZNF224	STIP1	0.247994169388228	0.0271158815768164	9.14571664158094	1.53142883491621e-19
ZNF224	STK10	-0.0540782672308936	0.0404029005479016	-1.33847487426747	0.18090794860193
ZNF224	STK11	0.143221241470183	0.0340308248798082	4.20857390251395	2.6943666641869e-05
ZNF224	STK11IP	0.0785548610309595	0.0310766731537335	2.52777575779607	0.0115623077487914
ZNF224	STK16	0.0564928179937133	0.0246814329068238	2.28887918327036	0.0221998400536968
ZNF224	STK17A	-0.114686920872113	0.0460089707167799	-2.4927078151367	0.0127651244103013
ZNF224	STK17B	-0.340509140416113	0.0558839029299057	-6.09315245649911	1.34642788026386e-09
ZNF224	STK19	0.0517517934731987	0.0292571092680499	1.76886215924668	0.0770834284905949
ZNF224	STK24	0.0103239581241433	0.026830969236821	0.384777681082629	0.700446847707933
ZNF224	STK25	0.103529914047585	0.0244331510851219	4.23727228988599	2.37505032374886e-05
ZNF224	STK3	0.0159665155801589	0.0326134526220865	0.489568392686706	0.624498024331025
ZNF224	STK31	0.530242193634811	0.123682295985153	4.28713090593387	1.90417088536046e-05
ZNF224	STK32A	0.136422005599357	0.134832556341188	1.01178831953721	0.311773031377137
ZNF224	STK32B	-0.015541762529446	0.104700209335678	-0.14844060607002	0.882011410325825
ZNF224	STK32C	0.177557682372296	0.0597650680415372	2.97092746968667	0.00300770564367154
ZNF224	STK33	-0.0417170137357904	0.134697877023593	-0.309708027012805	0.756818259437471
ZNF224	STK35	0.131236756277524	0.0313657292928929	4.18408113683685	2.99881575248303e-05
ZNF224	STK36	0.0956426374391236	0.0446875451228543	2.14025266270914	0.0324662103330465
ZNF224	STK38	-0.0543645520039786	0.0324537465061435	-1.67513947869431	0.0940777162354808
ZNF224	STK38L	-0.0671706072971179	0.0465329177056524	-1.44350731931341	0.149048769630123
ZNF224	STK39	-0.0581809317248281	0.0554382941890129	-1.04947189620345	0.294099557254952
ZNF224	STK4	-0.0781189935405379	0.0336018707193428	-2.32484060762632	0.0201893893889312
ZNF224	STK40	0.0700961485426106	0.0340552380522726	2.05830740149335	0.0397019419809243
ZNF224	STMN1	0.244647830242669	0.0525222378341638	4.65798565200386	3.42334896570993e-06
ZNF224	STMN2	0.0970883931415573	0.150834672312636	0.643674240497713	0.519867352293857
ZNF224	STMN3	-0.0153125040777639	0.0826249439525822	-0.185325439815749	0.852994322742132
ZNF224	STOM	-0.215221800865809	0.0523367773226638	-4.11224786614076	4.09178314724017e-05
ZNF224	STOML1	0.053368609895741	0.0368702718980433	1.4474699303363	0.147936633480991
ZNF224	STOML2	0.1655170262267	0.026725549291311	6.19321325906341	7.26142647452609e-10
ZNF224	STON1	0.00885664747721148	0.078520950322738	0.112793432081613	0.910206696718683
ZNF224	STON2	-0.231486992919784	0.0737236196276166	-3.13992983644918	0.00171687301593765
ZNF224	STOX1	0.235940682834762	0.104385747552466	2.26027679416843	0.0239211571652913
ZNF224	STOX2	0.308079481759277	0.103792811807715	2.9682159717382	0.00303423730083417
ZNF224	STRA6	0.0667758386266262	0.124978061952882	0.534300481086044	0.593198560277322
ZNF224	STRADA	0.0184356813194807	0.0251938798282856	0.731752371811452	0.464413418208846
ZNF224	STRADB	0.012926233367328	0.0475947824417937	0.271589294123493	0.785968465995914
ZNF224	STRAP	0.10349312881024	0.026914003615915	3.84532640654924	0.000124511640724388
ZNF224	STRBP	0.118065343757135	0.0412315162969447	2.86347324475873	0.00423797439489799
ZNF224	STRC	0.0686983579619051	0.10760570542807	0.638426723644567	0.523275824929301
ZNF224	STRN	0.0167701267798553	0.0665698615189422	0.25191770565849	0.801132961442769
ZNF224	STRN3	-0.0275730124558346	0.0349123633017183	-0.789777885201987	0.429759815843972
ZNF224	STRN4	0.115886711608492	0.0558173449911158	2.07617742525978	0.0380168514230046
ZNF224	STS	-0.120173682934353	0.0601436127817265	-1.99811214152512	0.0458522525991522
ZNF224	STT3A	0.104428175638451	0.0278381529978217	3.7512609276421	0.000181425281257575
ZNF224	STT3B	0.0693595726361204	0.0516821036425337	1.34204236568727	0.179748738875199
ZNF224	STUB1	0.0929972736576982	0.0316871470805167	2.93485789116304	0.00337858686400577
ZNF224	STX10	0.210887762333588	0.0311426059100011	6.77168002392067	1.70940955662416e-11
ZNF224	STX11	-0.35568138453688	0.0716627567496456	-4.96326684416363	7.57501989171915e-07
ZNF224	STX12	-0.115414473058072	0.0281173887321996	-4.10473654425457	4.22576269864581e-05
ZNF224	STX16	0.100649415577702	0.035410587676322	2.84235371911106	0.00452783602043312
ZNF224	STX17	-0.05746407606582	0.0315901503503697	-1.81905041376758	0.0690670988493485
ZNF224	STX18	-0.036027964595432	0.0343376271834681	-1.04922697200166	0.294212210954761
ZNF224	STX19	-0.101084810152232	0.101103262549396	-0.999817489597283	0.317531022517218
ZNF224	STX1A	0.143358115061846	0.0575845378400678	2.48952445290089	0.0128796151653113
ZNF224	STX1B	0.212561368086782	0.0817082215379565	2.601468543628	0.00935739020062641
ZNF224	STX2	0.0378956289790579	0.0488270209630866	0.776120030089633	0.437778410559323
ZNF224	STX3	0.155324499612623	0.0429458405380897	3.61675304677903	0.000306407318353714
ZNF224	STX4	0.0109749618974621	0.0274657885656485	0.399586630153719	0.689507635821796
ZNF224	STX5	0.0450571931767235	0.0211530098554771	2.13006061475724	0.0332996772916579
ZNF224	STX6	-0.0578964406485758	0.0255504893756501	-2.26596210340111	0.0235700670084386
ZNF224	STX7	-0.0833905154349899	0.0332494748354819	-2.50802503942108	0.0122267456134786
ZNF224	STX8	0.00839708274872866	0.0321692907981923	0.261027910170793	0.794100354753261
ZNF224	STXBP1	0.179085335999281	0.0655783909853588	2.73085895076724	0.00637755813329075
ZNF224	STXBP2	0.0237534544654412	0.0453155548835038	0.524178828362711	0.600217644898719
ZNF224	STXBP3	-0.0348738700559853	0.0359540235730198	-0.969957367501838	0.332195920609608
ZNF224	STXBP4	-0.0840308712442704	0.0471065878103806	-1.78384542693948	0.0746144435363997
ZNF224	STXBP5	-0.109980609241997	0.0499309615527631	-2.20265354044461	0.0277434512181329
ZNF224	STXBP6	-0.0205891901960806	0.122482548448105	-0.168098969665088	0.866523994936764
ZNF224	STYK1	-0.071963532037205	0.0957162708994703	-0.751842203639415	0.452242641623297
ZNF224	STYX	-0.0296989137227476	0.0317987282100597	-0.933965456937744	0.350444926069903
ZNF224	STYXL1	0.0985081401245048	0.0340062595426262	2.89676493238036	0.00381511617415938
ZNF224	SUB1	-0.0447954960719514	0.0333433899427698	-1.34345956271507	0.179289775816009
ZNF224	SUCLA2	0.0338449380770324	0.0343609628751704	0.984982236964297	0.324763002746725
ZNF224	SUCLG1	0.100523643240456	0.027409488572559	3.66747606305558	0.000251955454945009
ZNF224	SUCLG2	-0.0966543576838513	0.0360084792868064	-2.68421104134952	0.00733568088045453
ZNF224	SUCNR1	-0.48432965490207	0.122224385658545	-3.9626270346339	7.69756445837609e-05
ZNF224	SUDS3	0.0923819480056844	0.0289355767437227	3.19267691893253	0.00143355135759797
ZNF224	SUFU	-0.0971451448061508	0.0303517319505437	-3.2006458466503	0.00139470915116252
ZNF224	SUGT1	0.0630385674613737	0.0279792714548206	2.25304535048973	0.0243742794954084
ZNF224	SULF1	-0.154122986949976	0.0983086884683887	-1.56774532700164	0.117113465009698
ZNF224	SULF2	-0.162948223369763	0.0805190970270623	-2.02372144480205	0.0431438892877675
ZNF224	SULT1A1	-0.0924090424524486	0.0746765513513688	-1.2374572845182	0.216076115983221
ZNF224	SULT1A2	-0.037656877232681	0.0923498505903562	-0.407763271861897	0.683495178158925
ZNF224	SULT1A3	0.14622863013061	0.0506869402030648	2.88493701819011	0.00396074431851002
ZNF224	SULT1C2	-0.00707981766507822	0.142846214071156	-0.0495625152624033	0.960476426985317
ZNF224	SULT1C4	-0.0990116896280011	0.117176144473138	-0.8449816306313	0.398231551865207
ZNF224	SULT1E1	0.315757387482281	0.164781599625754	1.91621751578707	0.0554930453201952
ZNF224	SULT2B1	0.0479430855908239	0.202479953621017	0.236779418077897	0.812854420312491
ZNF224	SULT4A1	0.240525096060798	0.183227233747085	1.31271477029885	0.189443677818005
ZNF224	SUMF1	0.0786690857407982	0.0353475948538139	2.22558525031612	0.0261634032110471
ZNF224	SUMF2	0.0960129570938191	0.0329748015613459	2.91170689580035	0.00363811323812125
ZNF224	SUMO1	0.00397701081672501	0.026250263638549	0.15150365236274	0.879595129042789
ZNF224	SUMO1P3	0.00590017209010665	0.0301321566531258	0.19580981733329	0.844780765094689
ZNF224	SUMO2	0.0328319465148475	0.0247747288494337	1.32521920681275	0.185263885758049
ZNF224	SUMO3	0.0403918294698833	0.0260851237866082	1.54846224999016	0.121683952561758
ZNF224	SUN1	0.118990654959495	0.0331871732107247	3.5854411041264	0.000345334570969007
ZNF224	SUN2	-0.0111894957971022	0.0383284863961567	-0.291936803385594	0.770368033779939
ZNF224	SUOX	0.00423826426503136	0.0372249157285713	0.113855577160605	0.909364769911936
ZNF224	SUPT16H	0.16097553399604	0.0273246301036029	5.89122463454006	4.55192086671705e-09
ZNF224	SUPT3H	0.246960916579084	0.0430208480546622	5.74049391739781	1.10272627080435e-08
ZNF224	SUPT4H1	0.0178341881392123	0.0245447456943907	0.726599018839619	0.467564556807565
ZNF224	SUPT5H	0.267988306646557	0.0269620233344273	9.939473136809	1.04238181038848e-22
ZNF224	SUPT6H	0.0362052506283231	0.0245141953121652	1.47690960960714	0.13987192763535
ZNF224	SUPT7L	0.0600213741774108	0.0217502445664939	2.75957238061927	0.00584537187135972
ZNF224	SUPV3L1	0.131729447938067	0.0255092693762589	5.16398356985737	2.68068238258225e-07
ZNF224	SURF1	0.0738890903007164	0.031593498118796	2.33874356118728	0.0194558476929913
ZNF224	SURF2	0.178577398903302	0.0401729679155269	4.44521299195027	9.30698028599895e-06
ZNF224	SURF4	0.111041033883007	0.023639774907384	4.69721197930368	2.83388386979559e-06
ZNF224	SURF6	0.162519687356858	0.0309947886814179	5.24345202115517	1.75853790236876e-07
ZNF224	SUSD1	0.055900555179943	0.0536704525914558	1.0415517753402	0.2977571157414
ZNF224	SUSD2	0.0605015071850515	0.100163777193882	0.604025815319861	0.545901348128518
ZNF224	SUSD3	-0.254692300900863	0.0955486119465898	-2.66557824035405	0.00775320119869992
ZNF224	SUSD4	-0.119905849771549	0.129828774231011	-0.923569143140751	0.355832441736113
ZNF224	SUSD5	0.15904584479111	0.111757118259525	1.42313838499102	0.154866493743924
ZNF224	SUV39H1	0.295877766824722	0.037959961243595	7.79446967624724	1.07662605606733e-14
ZNF224	SUV39H2	0.210330030868673	0.0373860718529483	5.62589275749457	2.13083917456652e-08
ZNF224	SUZ12	0.0431182856444874	0.0387418491887026	1.11296405689022	0.265870038348496
ZNF224	SV2A	0.429923414659538	0.0996203951600366	4.31561643545864	1.67659383050851e-05
ZNF224	SV2B	-0.109213491514942	0.130160522492274	-0.839067709807519	0.401540905351846
ZNF224	SVEP1	-0.0503210441044917	0.0950958035426991	-0.529161563705564	0.596757556025986
ZNF224	SVIL	-0.00140996555815992	0.05619982333407	-0.025088433993442	0.979987160944273
ZNF224	SVIP	-0.0781372232238309	0.0642761715537807	-1.21564837069446	0.224275697017462
ZNF224	SVOPL	0.347395602732343	0.135216894809015	2.56917305506104	0.0102727562512794
ZNF224	SWAP70	-0.0978705321683657	0.0407527588039782	-2.40156826287823	0.0164241383483683
ZNF224	SYAP1	0.0620669859063442	0.0318402664864885	1.94932369465822	0.0514093605706926
ZNF224	SYBU	-0.0173850735122761	0.113617235246154	-0.153014403797197	0.878403785805107
ZNF224	SYCE1L	0.134465655180665	0.112837216013709	1.19167824172769	0.233541953512519
ZNF224	SYCE2	0.587952602907413	0.0857972877756455	6.85281106373516	9.86080277105723e-12
ZNF224	SYCP2	0.0957316682262785	0.120142984711965	0.79681446616121	0.425662154405184
ZNF224	SYDE1	0.0677460989997616	0.0558520692903748	1.21295593628859	0.225303216100795
ZNF224	SYDE2	0.223540237914574	0.0854194754817741	2.6169703882374	0.00894445503715947
ZNF224	SYF2	-0.0262205049201967	0.0263561986073733	-0.994851545581441	0.319939996181269
ZNF224	SYK	-0.269060948632338	0.0617689028523148	-4.35592889314618	1.3984276773654e-05
ZNF224	SYMPK	-0.0508659706726209	0.0582421283301651	-0.873353569503333	0.382584974992178
ZNF224	SYN1	0.175973572499516	0.0926128336488708	1.90009921483124	0.0575771442774361
ZNF224	SYN2	0.130476261721942	0.142802351901192	0.913684263493236	0.361003135739286
ZNF224	SYN3	0.21745110070451	0.118674904774001	1.83232589163322	0.0670653021687176
ZNF224	SYNC	-0.193573160681448	0.1145028674426	-1.6905529529947	0.0910925128341627
ZNF224	SYNCRIP	0.038657403293526	0.0264044541042371	1.46404857077968	0.143352427619546
ZNF224	SYNE1	-0.258534153549716	0.068544496672678	-3.77177112823951	0.000167245268959739
ZNF224	SYNE2	-0.0433368622890147	0.0525590352713727	-0.824536867262838	0.409742032864765
ZNF224	SYNGAP1	0.109754541337756	0.0471152766120929	2.32948948260204	0.0199414636281803
ZNF224	SYNGR1	0.144556169407838	0.0836644739366542	1.72780826324549	0.0841913121071637
ZNF224	SYNGR2	-0.0952611672090594	0.0390986354189184	-2.43643201836569	0.0149277490857076
ZNF224	SYNGR3	0.224196971739243	0.102744896030732	2.18207405331536	0.0292308714996097
ZNF224	SYNJ1	-0.0633049157358033	0.043875391371774	-1.44283421199358	0.1492383151725
ZNF224	SYNJ2	0.0629840028154061	0.0545994843550063	1.1535640594311	0.248829578648253
ZNF224	SYNJ2BP	-0.0284924713912564	0.0321415068004251	-0.886469684454232	0.375480959522739
ZNF224	SYNM	-0.058802263281937	0.087181179300131	-0.674483457943412	0.500089193583374
ZNF224	SYNPO	-0.143502418563473	0.0555146069578153	-2.5849488346827	0.00981609613265172
ZNF224	SYNPO2	-0.281277362867197	0.103807695409105	-2.70960030235414	0.00679927266792491
ZNF224	SYNRG	-0.0658665560697963	0.0309742867648134	-2.12649145305326	0.0335958499765875
ZNF224	SYP	0.321119226255396	0.0806918028209989	3.97957679750624	7.17325135026821e-05
ZNF224	SYPL1	-0.0716698890917561	0.0346525819523478	-2.06824095215509	0.038757571383587
ZNF224	SYPL2	-0.0664288965111457	0.0938249364446758	-0.70800896891964	0.479029851602978
ZNF224	SYS1	0.0964261301877319	0.023342556477115	4.13091557826016	3.77606069350028e-05
ZNF224	SYS1-DBNDD2	0.0391793654470525	0.120563709534564	0.324968148361594	0.745242323847078
ZNF224	SYT1	0.198228139753387	0.140015803660411	1.41575546881951	0.157017277333227
ZNF224	SYT11	-0.12157410881923	0.0673262284469485	-1.80574661055056	0.0711221900110004
ZNF224	SYT12	0.310957488281717	0.120483700692375	2.58090917273258	0.00993127396392245
ZNF224	SYT13	0.757480528027692	0.197458019747429	3.83615985309988	0.000129210576830275
ZNF224	SYT14	0.43352283998205	0.150312791971622	2.88413803173783	0.00397076147162535
ZNF224	SYT15	-0.262652998514746	0.0769330699990088	-3.41404546208971	0.000654019250347773
ZNF224	SYT17	0.17346812748993	0.0929410067974405	1.86643262718246	0.0621406942326949
ZNF224	SYT2	-0.0244543358490787	0.108796664213465	-0.224771007694665	0.822182515659633
ZNF224	SYT5	0.768768192637169	0.183189069726244	4.19658331027069	2.83953932542638e-05
ZNF224	SYT7	0.0741362788712168	0.102079188378087	0.726262424781694	0.467770786949617
ZNF224	SYT8	-0.0542758999059816	0.154047305850179	-0.352332678630345	0.724629354113114
ZNF224	SYTL1	-0.175711664116478	0.0797187370900967	-2.20414510478122	0.0276382306848289
ZNF224	SYTL2	-0.184793658715161	0.0782180178511738	-2.3625459170644	0.0182540088004507
ZNF224	SYTL3	-0.178487159903479	0.0643707606724275	-2.77279867503465	0.005613987279038
ZNF224	SYTL4	0.00574640557230183	0.0665917773969551	0.0862930199031537	0.931242927259933
ZNF224	SYTL5	0.32113482211267	0.15737329075175	2.0405929149645	0.0414345602069173
ZNF224	SYVN1	0.0795406118071961	0.0275238566698932	2.88987886985333	0.00389929537712077
ZNF224	TAB1	0.0487771368578285	0.0256810400880876	1.89934429020475	0.0576763316312637
ZNF224	TAB2	-0.0410930766873105	0.0335829736060478	-1.22362829359191	0.221250007185776
ZNF224	TAB3	-0.0154972534079831	0.041237635802149	-0.375803634387193	0.707106443081635
ZNF224	TACC1	-0.0515613757669331	0.0552582921894871	-0.933097526614164	0.350892709014124
ZNF224	TACC2	0.0104102435204247	0.0614951042319151	0.169285728521815	0.865590610667784
ZNF224	TACC3	0.26282481147583	0.0478235208919657	5.49572274424455	4.43728857733242e-08
ZNF224	TACO1	0.1492488936692	0.026210103790957	5.69432669399399	1.43995499457299e-08
ZNF224	TACR1	-0.276280897641025	0.127132779452332	-2.17316807538701	0.0298955598864878
ZNF224	TACR2	-0.084603327545724	0.0844547725997373	-1.00175898817099	0.316592447942996
ZNF224	TACSTD2	-0.0359691229973174	0.110555883642848	-0.325347885721905	0.744954985434467
ZNF224	TADA1	0.0694732049094749	0.0340555955711603	2.03999383197714	0.0414942583761617
ZNF224	TADA2A	0.146688618691082	0.0345781561281797	4.24223368496903	2.32363601770561e-05
ZNF224	TADA2B	-0.0359677346036825	0.0225548926114011	-1.59467549783418	0.110957497344455
ZNF224	TADA3	0.10570378608148	0.024254780475999	4.35805989611318	1.38502269478939e-05
ZNF224	TAF1	0.0756164606751081	0.0427326870232636	1.76952272235871	0.0769731921939857
ZNF224	TAF10	0.0903492882866681	0.0325618626596909	2.77469655931304	0.00558147245005553
ZNF224	TAF11	0.0766377896296934	0.029082616439176	2.63517520130884	0.0084803712045809
ZNF224	TAF12	0.0662901069776098	0.0276527164352186	2.39723671028509	0.0166189705862778
ZNF224	TAF13	0.00961179866931134	0.0547824095502917	0.175454105582695	0.860742240642695
ZNF224	TAF15	0.0222915744764393	0.0322143439311363	0.691976671140391	0.489039763961428
ZNF224	TAF1A	0.106859778391591	0.0523613288156421	2.04081486869501	0.0414124611727816
ZNF224	TAF1B	0.0527489459485865	0.0401509506499238	1.31376580366688	0.189089699294037
ZNF224	TAF1C	0.121548683534753	0.0372578691708806	3.26236272335594	0.00112521300246916
ZNF224	TAF1D	0.0734297042802271	0.0422712916591503	1.73710576133606	0.0825367591414697
ZNF224	TAF1L	0.051231104466575	0.0670132312369335	0.764492377414858	0.444672442005432
ZNF224	TAF2	0.0231373885076656	0.0437631470373545	0.528695719435269	0.597080660244071
ZNF224	TAF3	0.0642314562622093	0.0336944296279477	1.9062930274069	0.0567687047422013
ZNF224	TAF4	0.134258826899772	0.0323431066498105	4.15108011587869	3.46107776431869e-05
ZNF224	TAF4B	0.112609024540267	0.0643355575724871	1.75033882955612	0.080227438073847
ZNF224	TAF5	0.143538359463802	0.0359357797363428	3.99430207211108	6.74536930347722e-05
ZNF224	TAF5L	0.0311986151588792	0.0266419094780204	1.17103525123145	0.24173706482283
ZNF224	TAF6	0.137934709883969	0.0276879442087229	4.98176061191692	6.8943686902918e-07
ZNF224	TAF6L	0.146947030413668	0.0310464508711263	4.7331345867405	2.38057068936129e-06
ZNF224	TAF7	0.038233261046554	0.0333181332141007	1.14752110512522	0.251316310031854
ZNF224	TAF8	0.0166549947221317	0.0259912018286301	0.640793558987555	0.521737050626406
ZNF224	TAF9	0.00701637985577087	0.0270966407893788	0.258939102832301	0.795711349047507
ZNF224	TAF9B	0.0587093079299337	0.0429065853639975	1.36830529467386	0.171384499801692
ZNF224	TAGAP	-0.586828399192101	0.0861839196615191	-6.80902425297928	1.32796980633239e-11
ZNF224	TAGLN	-0.223731799740181	0.0853201144493137	-2.62226323984942	0.00880724113471634
ZNF224	TAGLN2	-0.00491750827620962	0.0372287636419906	-0.132088949380611	0.894928457181287
ZNF224	TAL1	-0.246414960948748	0.0712592811668486	-3.45800514562847	0.000556644131151581
ZNF224	TALDO1	0.147204802796491	0.0389086267466338	3.78334613953514	0.000159710220260036
ZNF224	TANC1	-0.0131059169495814	0.0424803523238499	-0.30851714340004	0.757723972610797
ZNF224	TANC2	0.0135392790904051	0.0634692690753741	0.213320230209777	0.831100956839375
ZNF224	TANK	-0.167116680272853	0.0376400410262976	-4.43986445594187	9.53876794448178e-06
ZNF224	TAOK1	0.0115075507865984	0.0758082084197664	0.151798215872331	0.87936282165323
ZNF224	TAOK2	0.0252668378676362	0.0275703840684452	0.916448526974079	0.359552444756714
ZNF224	TAOK3	-0.102964900837999	0.037147342104781	-2.77179725396146	0.00563121261229404
ZNF224	TAP1	-0.183788208331333	0.0664796624331236	-2.76457794165573	0.00575680984919178
ZNF224	TAP2	-0.100433215799521	0.0545614858864696	-1.84073461651138	0.0658222638020752
ZNF224	TAPBP	-0.10439925798347	0.0410091980064562	-2.54575224726497	0.010985639010685
ZNF224	TAPBPL	-0.0983060345991932	0.0509292503084955	-1.93024703885725	0.053730597315521
ZNF224	TAPT1	-0.0442333113675635	0.0356659629260956	-1.24021077067849	0.215056437283505
ZNF224	TARBP1	0.0593902641235036	0.0442198925053836	1.34306667788198	0.179416925166518
ZNF224	TARBP2	0.198921610270154	0.0297948774670121	6.6763694695638	3.2376005642436e-11
ZNF224	TARDBP	0.0450302929417463	0.018706157254818	2.40724443445743	0.0161718670911787
ZNF224	TARS	0.0787562506756433	0.0321299793807731	2.45117650846585	0.0143319611240183
ZNF224	TARS2	0.170716808239819	0.0290403334583858	5.87861046721287	4.90570449890529e-09
ZNF224	TARSL2	0.00485145199515707	0.0386912918724759	0.125388731168428	0.900229581610089
ZNF224	TAS1R3	0.170740248704105	0.102992597191492	1.65779146618325	0.0975309565015583
ZNF224	TAS2R20	0.0444316514106808	0.0532565406330371	0.834294734178024	0.404223808975105
ZNF224	TASP1	0.0162849836644902	0.0318563465386429	0.511200606282203	0.609272262838398
ZNF224	TATDN1	0.0754550840095439	0.0367592215740758	2.05268449054313	0.0402451167519544
ZNF224	TATDN2	0.0465520049053952	0.0237153774821544	1.96294598053205	0.0498037208063761
ZNF224	TATDN3	-0.0161535499729609	0.0335504468388839	-0.481470486832368	0.630239717038749
ZNF224	TAX1BP1	-0.0282276774775813	0.0342561297101083	-0.824018291513297	0.410036544592228
ZNF224	TAX1BP3	-0.0140564911856626	0.0357314749997596	-0.393392413432615	0.694075497599061
ZNF224	TAZ	0.214886315552323	0.0361077084680965	5.95125873862056	3.18138494941939e-09
ZNF224	TBC1D1	-0.0128883409394081	0.0439677084202847	-0.293131968948876	0.769454517298031
ZNF224	TBC1D10A	0.0367162914421018	0.0329957507096939	1.11275817801942	0.265958449779257
ZNF224	TBC1D10B	0.118427045398408	0.0219155182920877	5.40379852395114	7.37890721490071e-08
ZNF224	TBC1D10C	-0.609902681274346	0.0930769714017145	-6.55267003308524	7.3260238366131e-11
ZNF224	TBC1D12	-0.0853567919790945	0.0403312088936843	-2.1163955735644	0.0344458552743884
ZNF224	TBC1D13	0.094236747081537	0.0279306647191783	3.37395289474906	0.000756432296103273
ZNF224	TBC1D14	0.0851277531024563	0.033048517158035	2.57584183566794	0.010077455418283
ZNF224	TBC1D15	-0.00871563424991513	0.0304797021840614	-0.285948799541511	0.774949700958321
ZNF224	TBC1D16	0.153673968558666	0.0558599498822744	2.75105811735485	0.00599883967058589
ZNF224	TBC1D17	-0.0245561415625783	0.0449131538172683	-0.546747210460577	0.584619072770397
ZNF224	TBC1D19	-0.044577197766685	0.0441918433972105	-1.00872003383092	0.313242275061196
ZNF224	TBC1D2	-0.083090938521584	0.0512804275616779	-1.6203246047753	0.10533485456263
ZNF224	TBC1D20	0.0145075205270835	0.0223829737819299	0.648149824434661	0.516969363426526
ZNF224	TBC1D22A	0.00525882692997542	0.0239469295121036	0.219603391212115	0.826204541836894
ZNF224	TBC1D22B	0.0402521154624589	0.0243517041892601	1.65294860473097	0.0985128535284024
ZNF224	TBC1D23	-0.0561095070256902	0.0370208042627331	-1.51562096348546	0.129787924966356
ZNF224	TBC1D24	0.166091495971067	0.0420965374606227	3.94549067429667	8.26438148075779e-05
ZNF224	TBC1D25	0.099313568584747	0.0262188646371245	3.78786686453708	0.000156855102668628
ZNF224	TBC1D2B	-0.043131499845211	0.0369678148914454	-1.1667311138585	0.243470988463391
ZNF224	TBC1D3	0.0406833291890159	0.0495180316047857	0.821586154993368	0.411419493298196
ZNF224	TBC1D3B	0.0149836595239084	0.064698704575784	0.231591337448766	0.816881328224039
ZNF224	TBC1D3C	0.132104834943679	0.136300088469329	0.969220463663946	0.332563280505404
ZNF224	TBC1D3G	0.233173983737116	0.206131008232474	1.13119314622545	0.258122023571998
ZNF224	TBC1D3H	0.0923626945806903	0.0838620906466797	1.10136408320447	0.270883067597964
ZNF224	TBC1D4	-0.029918752095462	0.0590796045458948	-0.506414224086761	0.612626894930561
ZNF224	TBC1D5	0.0465468155966651	0.0355245641670905	1.31027126406762	0.190268517211227
ZNF224	TBC1D7	0.152069138627227	0.0399381133771123	3.8076194834575	0.000144934762977015
ZNF224	TBC1D8	-0.0016475058122885	0.0526383504027856	-0.0312985836311716	0.975034832956051
ZNF224	TBC1D8B	-0.129791239765492	0.0665856598642599	-1.94923711847389	0.0514197022503356
ZNF224	TBC1D9	-0.0224659918709124	0.060921799880897	-0.368767697520982	0.712343541253999
ZNF224	TBC1D9B	4.53430282651632e-05	0.0276253753091889	0.0016413542895861	0.998690568238209
ZNF224	TBCA	0.0480879372302778	0.0324773430039907	1.48066106344872	0.138869054720936
ZNF224	TBCB	0.30318483408429	0.033724737214448	8.98998358849783	6.01153427874225e-19
ZNF224	TBCC	0.0346785130430192	0.027111505993024	1.27910685049891	0.201021597421029
ZNF224	TBCCD1	0.00702528638757986	0.0318333964382815	0.220689187256549	0.825359069413457
ZNF224	TBCD	0.135945582378009	0.0315737822475433	4.30564768301036	1.75311369701326e-05
ZNF224	TBCE	0.0862049069230286	0.0310212519457273	2.77889838468954	0.00551009041879381
ZNF224	TBCEL	-0.00774386671139049	0.0479309553889186	-0.161562953389008	0.871667867461725
ZNF224	TBCK	0.0228902105797933	0.0387103842588503	0.59131964246932	0.554379302021183
ZNF224	TBK1	-0.0311953114651697	0.0316606504776527	-0.985302291473403	0.324605856913426
ZNF224	TBKBP1	0.0829930331449913	0.0527494107138559	1.57334521887258	0.115811763901009
ZNF224	TBL1X	0.118078100224151	0.0575103720992649	2.05316181958176	0.0401987629188578
ZNF224	TBL1XR1	0.030383762002684	0.0355610498827207	0.854411275901268	0.392988984030038
ZNF224	TBL2	0.170012532364451	0.0241606266411458	7.03676005136879	2.77064579932556e-12
ZNF224	TBL3	0.139310917591888	0.0312909484553569	4.4521155308106	9.01579863336278e-06
ZNF224	TBP	0.119781052588142	0.0230402513228275	5.19877369868215	2.23049906434009e-07
ZNF224	TBPL1	0.0699042594994117	0.0326590530212404	2.1404251817696	0.0324522577243631
ZNF224	TBRG1	-0.0119088717404013	0.029343022311053	-0.405850209094359	0.684900111803978
ZNF224	TBRG4	0.217103762767226	0.0281507080188749	7.71219546668806	2.01655452975608e-14
ZNF224	TBX1	-0.0558909157378411	0.127922326706772	-0.436912907830048	0.662226058271446
ZNF224	TBX15	0.10657355368941	0.110280796628467	0.966383603923845	0.333979956533357
ZNF224	TBX18	-0.100392176482696	0.159783993914246	-0.628299331011683	0.529886272739946
ZNF224	TBX19	-0.0658192837321525	0.0483551792585943	-1.36116305929016	0.173629745463488
ZNF224	TBX2	0.00942802959509437	0.074524431203466	0.126509245932438	0.899342728310162
ZNF224	TBX21	-0.574547128558301	0.103726573930624	-5.53905433088515	3.48197565815474e-08
ZNF224	TBX3	-0.0960019853022619	0.0966545265483897	-0.993248725440695	0.320720069235809
ZNF224	TBX4	0.295158846941697	0.138918497318135	2.12469075493783	0.0337461276387033
ZNF224	TBX5	0.0680290052509554	0.123168301062336	0.552325595662198	0.5807927459101
ZNF224	TBX6	0.0984654589203703	0.0712205014611852	1.38254374653671	0.166973499824201
ZNF224	TBXA2R	0.0621748249810787	0.0662996760773401	0.937784747372678	0.348478788429895
ZNF224	TBXAS1	-0.347036110140059	0.071832669316727	-4.83117380213028	1.47039515202113e-06
ZNF224	TC2N	-0.234969511206079	0.0857553446488099	-2.73999844754096	0.00620360990944916
ZNF224	TCAM1P	0.65889115533538	0.169947416035317	3.87702955835735	0.000109473141610143
ZNF224	TCAP	0.158232066299184	0.111275028964155	1.42199078959715	0.155199332315419
ZNF224	TCEA1	-0.00651736960084447	0.0315342309459607	-0.20667602809192	0.836285872100167
ZNF224	TCEA2	0.121174140335493	0.0549346760537657	2.20578601786779	0.0275228726184699
ZNF224	TCEA3	0.226150515517173	0.0877417225968619	2.57745698196791	0.0100306551589583
ZNF224	TCEAL1	0.022931432555911	0.0472437028923028	0.485386012357789	0.627460655553717
ZNF224	TCEAL2	-0.116975035030839	0.142192057656261	-0.822655195788911	0.410811279994897
ZNF224	TCEAL3	0.0630637667444347	0.0522496749178326	1.20696955231986	0.227599858352007
ZNF224	TCEAL4	0.11836869771786	0.0404660379485848	2.92513682382882	0.00348543483215887
ZNF224	TCEAL5	0.162647705044031	0.0866290537377332	1.8775191235084	0.060605917767816
ZNF224	TCEAL6	0.0948360676093934	0.0609457331881417	1.55607394723813	0.119863421895991
ZNF224	TCEAL7	-0.106882778582657	0.0942551546703898	-1.13397276739321	0.256954495184955
ZNF224	TCEAL8	0.0706968293415326	0.0473961817892253	1.4916144438792	0.135972603533277
ZNF224	TCEANC	-0.0157084732312291	0.0429006336600868	-0.366159468778281	0.714288409032828
ZNF224	TCERG1	0.0760208731414088	0.0348480856770407	2.18149352150767	0.0292738078031412
ZNF224	TCF12	-0.0249263470721396	0.0453311029399795	-0.549872944965476	0.582473622841708
ZNF224	TCF15	0.113307517504065	0.11536343726908	0.982178757727024	0.326141620702308
ZNF224	TCF19	0.200105358842444	0.0489635420090129	4.08682359633235	4.56228696081788e-05
ZNF224	TCF20	0.0804010611650244	0.0337485134317734	2.38235859862582	0.0173037412056338
ZNF224	TCF21	-0.272636974651553	0.11595608615183	-2.35120883861645	0.0188180832219147
ZNF224	TCF25	0.00701197182523077	0.0250751171742812	0.2796386464117	0.779786355790379
ZNF224	TCF3	0.221009130970625	0.0372377127445373	5.93508877644605	3.50479224609275e-09
ZNF224	TCF4	-0.189387893795196	0.0644795583828083	-2.93717727827509	0.003353538657789
ZNF224	TCF7	-0.149215474129301	0.07486868355516	-1.99302922188242	0.0464065169001905
ZNF224	TCF7L1	-0.0284535962379328	0.0730292032633224	-0.389619425743114	0.696863322261556
ZNF224	TCF7L2	-0.0719744264943446	0.0439370213659603	-1.63812712506966	0.101567088266297
ZNF224	TCFL5	0.122238332779904	0.0361156595096299	3.38463520920364	0.000727778589806329
ZNF224	TCHH	0.0116942951528274	0.124546094168109	0.0938953182830667	0.925202591637134
ZNF224	TCHP	0.100827383963728	0.0307990953581247	3.27371251627136	0.00108123648131966
ZNF224	TCIRG1	-0.0698869860208727	0.0510892438000832	-1.3679393316986	0.171499013221469
ZNF224	TCL1A	-0.773857608800221	0.158388914783983	-4.88580662261394	1.11982551524014e-06
ZNF224	TCN1	-0.295494330970017	0.206257796840922	-1.4326456284119	0.152129930483638
ZNF224	TCN2	-0.0891014342292664	0.0620434848181925	-1.43611266340636	0.151141199915705
ZNF224	TCOF1	0.187527821052055	0.0334463997721592	5.60681634883027	2.37498717024602e-08
ZNF224	TCP1	0.154784669937363	0.0259492944950241	5.96488933319721	2.9315149930838e-09
ZNF224	TCP10L	0.111751006209696	0.0900980635943337	1.24032639272753	0.215013695858263
ZNF224	TCP11L1	0.0101291300745408	0.0377861496062025	0.268064626327476	0.788679785132028
ZNF224	TCP11L2	-0.123410982129989	0.0608195401091146	-2.02913376044247	0.0425891583535727
ZNF224	TCTA	0.141104175197666	0.0368687028972513	3.82720747162997	0.000133960780795075
ZNF224	TCTE3	0.128644665421619	0.0586134264310428	2.19479858549076	0.0283032915351051
ZNF224	TCTEX1D1	-0.250957958347529	0.0935936711074649	-2.68135607224314	0.00739831575390403
ZNF224	TCTEX1D2	-0.00363160565908444	0.0589125845518494	-0.0616439710922585	0.950853091136859
ZNF224	TCTN1	0.0189891960092109	0.0466717369889228	0.406867137036658	0.684153154173339
ZNF224	TCTN2	0.108746631129398	0.0436017358330531	2.49408949097298	0.0127157131166486
ZNF224	TCTN3	0.0251436066307649	0.0253084936899368	0.993484912172489	0.320605041948374
ZNF224	TDG	0.0262574279791141	0.0346945162329789	0.756817815322501	0.449256441244956
ZNF224	TDO2	-0.0649164415962936	0.117883793991812	-0.550681645017316	0.581919144721303
ZNF224	TDP1	0.118433033476611	0.0306363061583194	3.86577392406852	0.000114604322608675
ZNF224	TDP2	-0.0505548654237231	0.0372351203625708	-1.35771994105171	0.17471995615208
ZNF224	TDRD10	-0.113361094883345	0.106688336702119	-1.06254440164211	0.288128806437953
ZNF224	TDRD3	-0.124975312667486	0.0419412527722943	-2.97977061739183	0.00292264166953902
ZNF224	TDRD5	0.159778265009407	0.171684058149263	0.930652890733137	0.352155896486296
ZNF224	TDRD6	-0.193565689045896	0.0898206501573578	-2.15502435917338	0.0312900150430735
ZNF224	TDRD7	-0.0335152435116166	0.0406855770435925	-0.823762275159739	0.410181988901604
ZNF224	TDRD9	0.0443053962631812	0.153545440010639	0.288549085274766	0.772959141922082
ZNF224	TDRKH	0.0521649965982402	0.0544720471234835	0.957647075021553	0.338367248515543
ZNF224	TEAD1	-0.00934860880649819	0.0464634369224951	-0.201203557586419	0.840561770159965
ZNF224	TEAD2	0.0297403029939792	0.0923867240915606	0.321911002759497	0.747556884046608
ZNF224	TEAD3	0.0835715236326141	0.0421012831421959	1.98501132020973	0.0472922950234673
ZNF224	TEAD4	0.158985407753668	0.048161704511094	3.30107518759113	0.000981674625068847
ZNF224	TEC	-0.124685446178463	0.061778605379656	-2.01826255889426	0.0437095714879116
ZNF224	TECPR1	0.011504015965096	0.0466000481726224	0.246867040190198	0.805038814867117
ZNF224	TECPR2	0.0639228403885095	0.0329612191330061	1.93933483256691	0.0526141008240481
ZNF224	TECR	0.140233206051609	0.0328665375875047	4.26674716429283	2.08478466596922e-05
ZNF224	TECTA	0.0110670793780965	0.0817650337474472	0.135352226628807	0.892348279820869
ZNF224	TEF	-0.117851814656926	0.0462286460235012	-2.54932438637751	0.0108741429264155
ZNF224	TEK	-0.286740740538055	0.0787418205285226	-3.64153049311565	0.000278560118937271
ZNF224	TEKT2	0.238697835183028	0.128002384291423	1.86479210136886	0.0623705133178884
ZNF224	TELO2	0.099170738903143	0.0374745233498957	2.64635090824762	0.00820626628764202
ZNF224	TEP1	-0.108681755489975	0.038058498827966	-2.85565008702114	0.00434332201210301
ZNF224	TERF1	0.00798051148249938	0.0307761241055418	0.259308529401932	0.795426364854332
ZNF224	TERF2	0.0824204757223379	0.0240206453038514	3.43123486816247	0.000614194237115231
ZNF224	TERF2IP	-0.00984982981867191	0.0261777238872915	-0.376267618265074	0.706761567218456
ZNF224	TERT	0.529440068023016	0.128374267276779	4.12419154752819	3.88701734631584e-05
ZNF224	TES	-0.0938173981777881	0.0495664693984443	-1.89275934550894	0.0585475508948537
ZNF224	TESC	-0.334401837424819	0.127397522496296	-2.6248692350712	0.00874037633233155
ZNF224	TESK1	0.118188631264975	0.0318128080181393	3.71512729079386	0.000209196043756543
ZNF224	TESK2	0.0251898654057572	0.0535253440363033	0.470615665518605	0.637971304283025
ZNF224	TET1	0.307382364943387	0.0784220790660747	3.91958959267583	9.19656192672006e-05
ZNF224	TET2	-0.127497907139365	0.0474366959919761	-2.68774847137185	0.00725873425876287
ZNF224	TET3	0.0344756600992633	0.0468141937967271	0.73643605289799	0.461559761396324
ZNF224	TEX10	0.197937501277763	0.0303816581805071	6.51503285639492	9.36640175726737e-11
ZNF224	TEX2	0.0234148486075771	0.0357953930457873	0.654130227809658	0.513110100339026
ZNF224	TEX261	0.0684123884268804	0.0241904008958031	2.82807997773818	0.00473379790216928
ZNF224	TEX264	0.10874589533417	0.0304348977071837	3.57306590547541	0.000361959400064093
ZNF224	TEX9	-0.0310915984989187	0.0777546648574511	-0.399867950764362	0.689300445894771
ZNF224	TF	-0.0621540766765111	0.165343089116856	-0.375909734168471	0.707027574572429
ZNF224	TFAM	0.106583585772541	0.0380406318426882	2.80183531686073	0.0051347679497125
ZNF224	TFAP2A	0.101704543465074	0.100541108284797	1.01157173617961	0.311876592581158
ZNF224	TFAP2C	0.317630183667785	0.112270890282787	2.82914104330819	0.00471820023586727
ZNF224	TFAP2E	0.23413057036119	0.0788993543433571	2.9674586352417	0.0030416858158879
ZNF224	TFAP4	0.226620496202477	0.0382224554815869	5.92898842701637	3.63494331457904e-09
ZNF224	TFB1M	-0.0149411202251265	0.0361229813289539	-0.413618136583611	0.679202254025212
ZNF224	TFB2M	0.0610074015710128	0.0353261205411189	1.7269771103227	0.0843405204427756
ZNF224	TFCP2	-0.0033731057071161	0.0419068369225363	-0.0804905823207605	0.935855887354593
ZNF224	TFCP2L1	0.0101940292343707	0.111542055428324	0.0913918001172325	0.927191279459966
ZNF224	TFDP1	0.0459872577304369	0.0333802180146953	1.3776799693217	0.168470568574845
ZNF224	TFDP2	0.119269154500186	0.0382541420595961	3.11781020508515	0.00185035084855173
ZNF224	TFE3	0.0777918300694582	0.0262590248713656	2.96247977411709	0.00309107063770889
ZNF224	TFEB	-0.126741947025387	0.046304138964542	-2.73716237596905	0.00625712459844347
ZNF224	TFEC	-0.538561508859607	0.0926182138215274	-5.81485527131197	7.14538770707287e-09
ZNF224	TFF1	-0.421094212670264	0.197693511865775	-2.13003557221528	0.0333017475328182
ZNF224	TFF3	-0.270608542133631	0.18297340811469	-1.47895011041173	0.139325752721211
ZNF224	TFG	0.0737499766198437	0.0221923421473918	3.32321735714187	0.000907401922227177
ZNF224	TFIP11	0.101889317142756	0.0211071641954352	4.82723857166902	1.49936609902588e-06
ZNF224	TFPI	-0.326288357449543	0.0842537491661652	-3.87268650568935	0.000111426787884553
ZNF224	TFPI2	-0.135789719818232	0.156993327970145	-0.8649394313372	0.387185399043644
ZNF224	TFPT	0.119003795275222	0.0537449570424448	2.21423184283578	0.0269356748381539
ZNF224	TFR2	0.270022468839193	0.102755510937639	2.62781495975497	0.00866534166441152
ZNF224	TFRC	0.128754257203916	0.0618598064065206	2.08138797521914	0.0375371252399542
ZNF224	TG	-0.229977940414396	0.118927018619172	-1.93377369654604	0.0532949951879056
ZNF224	TGDS	0.0520174729145973	0.0410347824552357	1.26764344300698	0.205086579986176
ZNF224	TGFA	-0.107330682487785	0.0925834346225578	-1.15928603130084	0.246490854652947
ZNF224	TGFB1	-0.157333564665846	0.109796911907605	-1.43295072632137	0.152042725263448
ZNF224	TGFB1I1	0.00598506252150118	0.0621017213125588	0.0963751470169124	0.923233182707066
ZNF224	TGFB2	-0.208937872132279	0.0971170557379391	-2.15140245495166	0.0315749701553815
ZNF224	TGFB3	-0.206168347453529	0.0696332248952796	-2.96077551719861	0.00310814237361526
ZNF224	TGFBI	0.0357440667932464	0.0894381875920049	0.399651063551311	0.689460179185607
ZNF224	TGFBR1	-0.0281102100914417	0.0426257922303625	-0.659464812748248	0.509680312103641
ZNF224	TGFBR2	-0.213339287013504	0.057129064214159	-3.73433890346534	0.000193968504687051
ZNF224	TGFBR3	-0.0985580237158085	0.0826877674990593	-1.19192991535211	0.233443272337157
ZNF224	TGFBRAP1	0.00343518362500922	0.0677499383300106	0.0507038634969143	0.959567031450418
ZNF224	TGIF1	0.0419866159951454	0.0375880215823276	1.11702117397118	0.264131904445992
ZNF224	TGIF2	0.0284586937713944	0.0478367024856033	0.594913367616825	0.551974931337985
ZNF224	TGM1	-0.13199017307931	0.118654644833441	-1.1123894329176	0.266116852167935
ZNF224	TGM2	-0.17587476632744	0.0825012147272756	-2.13178396110686	0.0331574745426785
ZNF224	TGM3	-0.149245709042698	0.17256078912748	-0.864887729114647	0.38721377116821
ZNF224	TGM5	-0.213469757334561	0.137261366036928	-1.55520641749355	0.120069829377643
ZNF224	TGOLN2	-0.0119217752318187	0.0370008577431209	-0.322202672018735	0.747335963007885
ZNF224	TGS1	0.0425523166162728	0.0324012081547196	1.3132941343755	0.189248492834584
ZNF224	THADA	0.054851007839396	0.0308908886010825	1.77563709959039	0.0759589031452739
ZNF224	THAP1	-0.02024614424465	0.0300266420313246	-0.674272675030685	0.500223136258131
ZNF224	THAP10	0.0772213641558902	0.0489489708957466	1.57758912481243	0.114832866096448
ZNF224	THAP11	0.0952006454011	0.022771523589155	4.18068843871472	3.04348294328766e-05
ZNF224	THAP2	-0.126887671789054	0.0463661734710987	-2.73664316655646	0.00626696663804018
ZNF224	THAP3	0.0404024057831893	0.0378374454334651	1.06778894083203	0.285756564582121
ZNF224	THAP4	0.0601885960622292	0.0254672122664172	2.36337591380577	0.0182133006235217
ZNF224	THAP5	-0.0706360515474035	0.0400812739503299	-1.76232051992504	0.0781820785989143
ZNF224	THAP6	-0.0253053662282925	0.0328213967037824	-0.771002113550405	0.440805210994831
ZNF224	THAP7	0.0952731954789411	0.0378433007028494	2.51757097582579	0.0119014943996897
ZNF224	THAP8	0.313491436950457	0.0391437404775774	8.0087245911012	2.04195557917013e-15
ZNF224	THAP9	0.13571214736643	0.0391833013311914	3.46351998825576	0.000545430893520333
ZNF224	THBD	-0.278523260117122	0.0844150013755269	-3.29945217767739	0.000987334579272144
ZNF224	THBS1	-0.125980331379763	0.0853971263854928	-1.47522916416499	0.14032296446191
ZNF224	THBS2	-0.0791117574244289	0.103995643457847	-0.760721841742302	0.44692122996778
ZNF224	THBS3	0.0334756943135118	0.0499150888221389	0.670652804661829	0.502526363473735
ZNF224	THBS4	-0.0456103334307443	0.155161683581674	-0.293953586851459	0.768826704990446
ZNF224	THEM4	0.0180079856110734	0.046548775388525	0.386862714663652	0.698902825882804
ZNF224	THEMIS	-0.825658734024767	0.115840225851977	-7.12756495381671	1.46393553864989e-12
ZNF224	THG1L	-0.0907556692892159	0.0303083594403721	-2.99441048492797	0.00278663551803118
ZNF224	THNSL1	0.103624027631333	0.0535987660878934	1.9333286042706	0.0533498083353691
ZNF224	THNSL2	0.19665776771236	0.127684296583418	1.54018757963616	0.123687522414866
ZNF224	THOC1	0.0403925130603199	0.0360501577828568	1.12045315595063	0.26266772391497
ZNF224	THOC2	0.0357797308796075	0.0384291554455251	0.931056914074698	0.351946931834203
ZNF224	THOC3	0.145233275434239	0.0380523657584376	3.81666875474189	0.000139763689701351
ZNF224	THOC5	0.179082776175405	0.0285425658988264	6.27423535817319	4.37487341854871e-10
ZNF224	THOC6	0.174061396776107	0.0333874141600379	5.21338358046441	2.06408374089027e-07
ZNF224	THOC7	0.00923034924824865	0.0297899073052003	0.309848203073708	0.756711672065368
ZNF224	THOP1	0.278426573555165	0.0375786712167542	7.40916494756287	1.93107011956486e-13
ZNF224	THPO	0.113891865550682	0.117307684229735	0.970881543681631	0.331735573093359
ZNF224	THRA	0.0400635162770897	0.0465964008550024	0.859798515378012	0.390012736048277
ZNF224	THRAP3	-0.00772096214781831	0.0235739567737829	-0.327520840981815	0.743311445007171
ZNF224	THRB	-0.063796525106451	0.101869752894678	-0.626255814838477	0.531225267219032
ZNF224	THSD1	-0.182289346764085	0.0682095383708996	-2.67249055070362	0.00759588728277694
ZNF224	THSD4	-0.0866965037604966	0.0935419033888901	-0.92681996644932	0.354142229634353
ZNF224	THSD7A	-0.0740402517905476	0.104723138158565	-0.70700948321889	0.479650599902652
ZNF224	THSD7B	-0.0917140376194573	0.137672745056208	-0.666174249536556	0.505383697235486
ZNF224	THTPA	0.124055629795801	0.0335388209205053	3.69886675771462	0.000222955437584112
ZNF224	THUMPD1	-0.0360260636802398	0.0325372774037262	-1.10722428411032	0.268342485048393
ZNF224	THUMPD2	-0.0159602097728959	0.0342153235144532	-0.466463798483564	0.64093907616055
ZNF224	THUMPD3	0.0889788677412895	0.0268567158603009	3.31309562212022	0.000940682324910788
ZNF224	THY1	-0.0987052487707808	0.0696876695033717	-1.41639474349196	0.156830153005327
ZNF224	THYN1	0.0236318748995199	0.0327600160980743	0.721363348197776	0.47077813942145
ZNF224	TIA1	-0.0331860690122233	0.0440057491477234	-0.754130304674977	0.450868005524693
ZNF224	TIAF1	-0.060089401048215	0.0475577033947034	-1.26350510556629	0.206568650783498
ZNF224	TIAL1	0.0752970546561895	0.0233419451297155	3.2258260499607	0.00127826841408849
ZNF224	TIAM1	-0.000585377557214568	0.0784620272097852	-0.00746064788320387	0.994048132645056
ZNF224	TIAM2	0.0984674307135191	0.0687682121861877	1.43187422768709	0.152350587619704
ZNF224	TICAM1	0.110249954345575	0.0367787973570266	2.99764979467204	0.00275733464010878
ZNF224	TICAM2	-0.270052243936542	0.0937375905038468	-2.88093861262051	0.004011104727166
ZNF224	TIE1	-0.142175018071031	0.0623074935735921	-2.28182855571147	0.0226138234911535
ZNF224	TIFA	-0.0895996568664473	0.0445488494127165	-2.01126758710116	0.0444435838217807
ZNF224	TIFAB	-0.586237750847577	0.118313176945679	-4.95496584557725	7.9011865995616e-07
ZNF224	TIGD1	0.159912273929046	0.0509110879499808	3.1410107378997	0.00171058340293756
ZNF224	TIGD2	0.0361303250755261	0.0432523600135518	0.835337657048211	0.403636664191154
ZNF224	TIGD3	0.367241144484133	0.0688836189549733	5.33132768073908	1.09580537149667e-07
ZNF224	TIGD4	0.153543586369849	0.0796638880250832	1.92739257618839	0.0540853467627578
ZNF224	TIGD5	0.178097820106737	0.0410453107176356	4.33905401111301	1.50903903954635e-05
ZNF224	TIGD6	0.0998827848587434	0.0263311813383351	3.79332714227014	0.000153470698750686
ZNF224	TIGD7	0.24814268490652	0.0523135694911554	4.74337131494102	2.2647156232911e-06
ZNF224	TIGIT	-0.497111820916285	0.109852670763562	-4.52525930831694	6.42010148820883e-06
ZNF224	TIMELESS	0.282741133053767	0.0405490091667791	6.9728247092511	4.32230954405425e-12
ZNF224	TIMM10	0.165642713538593	0.0351415643905643	4.71358394002145	2.61785342761162e-06
ZNF224	TIMM13	0.23667837282581	0.0404672317176202	5.8486425381738	5.85698079917135e-09
ZNF224	TIMM17A	0.0227590544212708	0.0289136758610701	0.787138049503902	0.431302985595464
ZNF224	TIMM17B	0.258992904182349	0.0356976661051615	7.25517750710603	5.89790546866552e-13
ZNF224	TIMM22	0.0977497120717817	0.0228017642745645	4.28693634820277	1.90582205444447e-05
ZNF224	TIMM44	0.238952442434003	0.0317342701684406	7.52979164687512	7.9340269557319e-14
ZNF224	TIMM50	0.339138000214662	0.0379773384315083	8.93000969054988	1.01220631446238e-18
ZNF224	TIMM8A	0.289981763358644	0.0358366232096793	8.09177141668642	1.06030800288057e-15
ZNF224	TIMM8B	0.0471048395922148	0.034609922229006	1.36102124935539	0.173674546730094
ZNF224	TIMM9	0.0946880496495487	0.0288400942344056	3.28320874682122	0.00104567016303659
ZNF224	TIMP1	-0.0436724300631706	0.068352836501604	-0.638926375237489	0.52295078745127
ZNF224	TIMP2	-0.0202013716712794	0.0645590489522702	-0.312913092728715	0.754382345754888
ZNF224	TIMP3	-0.075759801209859	0.0800395522509655	-0.946529547945404	0.344003521161441
ZNF224	TIMP4	0.0822060852356174	0.123978150816159	0.663069135121368	0.507369786187975
ZNF224	TINAGL1	-0.108370479518983	0.0738252107705482	-1.46793322210489	0.142294211092444
ZNF224	TINF2	0.00647494321634377	0.0232422340701806	0.278585233966429	0.780594620746608
ZNF224	TIPARP	-0.207731164588567	0.052866507260115	-3.92935291840793	8.83407673910925e-05
ZNF224	TIPIN	0.127387014428018	0.0403293048468986	3.15867121716118	0.00161077841852705
ZNF224	TIPRL	-0.00435959684063921	0.0263713664354278	-0.165315545984847	0.86871388269024
ZNF224	TIRAP	-0.0108734612678432	0.0370794704949057	-0.293247479608348	0.7693662444762
ZNF224	TJAP1	0.158836716277257	0.0293660665683436	5.40885228559966	7.17690189813576e-08
ZNF224	TJP1	-0.00917355272038699	0.0394853907651626	-0.232327768387712	0.816309424562149
ZNF224	TJP2	0.00331658830104545	0.0456686904503874	0.0726228028072855	0.942114216792477
ZNF224	TJP3	-0.0805058461113247	0.124636245544996	-0.645926437845566	0.518407982727338
ZNF224	TK1	0.275114738885799	0.0543794151368215	5.0591706106731	4.63285765571149e-07
ZNF224	TK2	-0.0410342530084217	0.033186489137859	-1.23647466407075	0.216440844886205
ZNF224	TKT	0.209104433360713	0.0448004521830291	4.66746256279805	3.27099914459454e-06
ZNF224	TLCD1	0.288548509352787	0.0539928562615902	5.34419790564139	1.02185096463307e-07
ZNF224	TLE1	0.16429373458231	0.0483353896488367	3.39903610534491	0.00069074574140641
ZNF224	TLE2	0.205081856268269	0.0938757514936585	2.18460947587858	0.0290439859771807
ZNF224	TLE3	0.027241504295859	0.0400050241126292	0.680952077898114	0.495987965211384
ZNF224	TLE4	-0.301663116243229	0.0695733627990943	-4.33589960448421	1.53062113828956e-05
ZNF224	TLE6	0.218188268281905	0.116882457853522	1.86673237617351	0.0620987786539548
ZNF224	TLK1	-0.0212688564245469	0.0324749904450927	-0.654930336638817	0.512594916986929
ZNF224	TLK2	0.0529828348667497	0.0240468147120195	2.20332029423701	0.0276963732561958
ZNF224	TLL1	-0.295824448781742	0.110945107949541	-2.66640372206664	0.00773426206119733
ZNF224	TLL2	0.0181823107087086	0.104709854119511	0.173644695254338	0.862163908835291
ZNF224	TLN1	-0.0222649388500189	0.0348789203109676	-0.638349428580727	0.523326116818363
ZNF224	TLN2	0.000472071975091358	0.0607178895134216	0.0077748416302745	0.993797483827832
ZNF224	TLR1	-0.378896628225816	0.0720793167400588	-5.25666231815486	1.63858680453114e-07
ZNF224	TLR10	-0.834135059839349	0.112549147165974	-7.41129613900374	1.90117509873727e-13
ZNF224	TLR2	-0.31259760189157	0.069860608841313	-4.47459028880824	8.1268681732103e-06
ZNF224	TLR3	-0.381519376376181	0.083150232231349	-4.58831402075558	4.7718753680644e-06
ZNF224	TLR4	-0.445207990430428	0.0790584593935577	-5.63137700690772	2.06528475306034e-08
ZNF224	TLR5	-0.36172195961831	0.0694303549176331	-5.20985324138742	2.10316019254418e-07
ZNF224	TLR6	-0.192244530689748	0.0814166472570663	-2.36124351918781	0.0183180471610997
ZNF224	TLR7	-0.485156546225352	0.0930267149518144	-5.21523893944499	2.04382968909496e-07
ZNF224	TLR8	-0.537476735672698	0.106831436653527	-5.03107280505669	5.3554202984054e-07
ZNF224	TLR9	-0.227821702874245	0.080421099417606	-2.83285984056529	0.0046639007705793
ZNF224	TLX1	0.248908354184136	0.174536855432376	1.42610770411511	0.154007816562928
ZNF224	TM2D1	0.0506906737658948	0.0339965257832292	1.49105452978083	0.136119522921476
ZNF224	TM2D2	0.043700709734284	0.0274950201401815	1.5894045362207	0.112141825543694
ZNF224	TM2D3	0.0478499452654564	0.0252971738544863	1.89151347659219	0.0587136097256343
ZNF224	TM4SF1	0.0152297892520087	0.0769341206517569	0.197958839627823	0.843099254190213
ZNF224	TM4SF18	-0.0642401743830624	0.0757273091800877	-0.848309217356349	0.396376728693854
ZNF224	TM4SF19	0.374550690359914	0.124844316805408	3.00014209652585	0.00273498277695409
ZNF224	TM6SF1	-0.231077223815957	0.0612960756230119	-3.76985347703411	0.000168525481116629
ZNF224	TM6SF2	0.207417818119766	0.110124343344244	1.88348744538151	0.0597927873738218
ZNF224	TM7SF2	0.13467709899373	0.0678257249968023	1.98563449192884	0.0472229437707948
ZNF224	TM7SF3	-0.0295313853513543	0.0404228292424653	-0.730562058737115	0.465140210843842
ZNF224	TM9SF1	0.111044091342082	0.0223648434959954	4.96511819373855	7.50406676828075e-07
ZNF224	TM9SF2	0.0177008748047275	0.041868161650262	0.422776499063619	0.672508007407074
ZNF224	TM9SF3	-0.00896490845106667	0.0297873953365036	-0.300963154038528	0.763476781396732
ZNF224	TM9SF4	0.0509764495426632	0.0255684168895146	1.99372725198204	0.0463300677895602
ZNF224	TMBIM1	-0.0517780680187662	0.0396026294563432	-1.30744015560494	0.191227503773369
ZNF224	TMBIM4	-0.103630732068724	0.0348259323859224	-2.97567717413402	0.00296174034742718
ZNF224	TMBIM6	0.00935214968283577	0.0249146627198323	0.375367300292264	0.707430821958999
ZNF224	TMC4	0.149612053617179	0.10451703373476	1.43146096163483	0.152468901531985
ZNF224	TMC5	0.078952441851031	0.135357070338361	0.583290120373234	0.559769886375832
ZNF224	TMC6	0.0108140150640865	0.0576764045378363	0.187494611544179	0.851293633558989
ZNF224	TMC7	0.0686727206434979	0.0768719780908408	0.893338799768444	0.371793228038027
ZNF224	TMC8	-0.383750673531654	0.0741200093446172	-5.17742343700235	2.49723007899391e-07
ZNF224	TMCC1	-0.0855475308085584	0.0339264265444409	-2.52156031512774	0.0117678593995324
ZNF224	TMCC2	0.126945143092217	0.0774865951817623	1.63828521300282	0.101534117741467
ZNF224	TMCC3	-0.160217343359629	0.0679036756933314	-2.35947968535912	0.0184050878835757
ZNF224	TMCO1	-0.00367335352212014	0.0421463639975589	-0.0871570682190496	0.930556199438847
ZNF224	TMCO3	0.0472305941945325	0.0446867595882652	1.05692591339595	0.290684902218761
ZNF224	TMCO4	0.0265359027836784	0.0450530013008648	0.588993008622692	0.55593865906463
ZNF224	TMCO6	0.172068410587099	0.0355409849706126	4.84140804565139	1.39755124052501e-06
ZNF224	TMED1	0.200792448968661	0.0316469982829696	6.34475494874074	2.80098286534531e-10
ZNF224	TMED10	0.0192950541815972	0.025945977821016	0.74366263297922	0.457176067181834
ZNF224	TMED10P1	0.00905916745230872	0.0378196458590092	0.239536020143633	0.810716794210177
ZNF224	TMED2	0.060260016549492	0.030540564303452	1.9731140508979	0.048632841381073
ZNF224	TMED3	0.0910194685087178	0.043654900474198	2.08497711642968	0.0372096862656135
ZNF224	TMED4	0.148594764878002	0.0311301997333647	4.77333156069479	1.95594306946936e-06
ZNF224	TMED5	-0.0129431095536351	0.0422507317675263	-0.306340482452499	0.759380267385241
ZNF224	TMED6	-0.023851203123054	0.0967525025503008	-0.24651768682318	0.805309163205855
ZNF224	TMED7	-0.0620099313517555	0.0414371702929307	-1.49648083866225	0.134700835523863
ZNF224	TMED7-TICAM2	0.0658034758289572	0.146838915413875	0.448133763747069	0.654109710398032
ZNF224	TMED8	0.0201950888440722	0.0305645894285153	0.660734831439652	0.508865546961971
ZNF224	TMED9	0.0605855897711869	0.0262099108562309	2.31155268339205	0.0209129387089459
ZNF224	TMEFF1	0.238586539936234	0.0688744463787169	3.46407924100512	0.000544305613254462
ZNF224	TMEM100	-0.388044645171196	0.131499404540349	-2.95092321161143	0.00320853160815368
ZNF224	TMEM101	0.0220980939715931	0.0540478468999228	0.408861689023631	0.682689006917259
ZNF224	TMEM102	0.00232489143024028	0.0393270868644971	0.0591167974950897	0.952865534129641
ZNF224	TMEM104	0.11687384530384	0.0303307060542776	3.85331766081184	0.000120547173112857
ZNF224	TMEM105	0.23854134268113	0.125118461771226	1.90652393982667	0.0567387489120088
ZNF224	TMEM106A	-0.117973340104625	0.0594192931486463	-1.98543829542868	0.047244768759356
ZNF224	TMEM106B	-0.00219782238608977	0.0460475579012978	-0.0477294016503713	0.961937109764754
ZNF224	TMEM106C	0.218932198802563	0.0421893341233068	5.18927836506472	2.34553602019253e-07
ZNF224	TMEM107	0.180145904704815	0.0375563494910357	4.79668304151377	1.74377254794803e-06
ZNF224	TMEM108	-0.112934536989875	0.115583390405545	-0.977082750329645	0.328657329999447
ZNF224	TMEM109	-0.0124930399263822	0.0288498465632867	-0.433036615947912	0.665039200811287
ZNF224	TMEM11	0.106701550920206	0.0253160625789172	4.21477670896047	2.6220679387354e-05
ZNF224	TMEM115	0.110940014153869	0.0243042989818228	4.56462514046759	5.33685527390509e-06
ZNF224	TMEM116	0.213938905789437	0.0518958332783917	4.12246787987344	3.91595525795153e-05
ZNF224	TMEM117	-0.00476762160846058	0.0526180154184436	-0.0906081609225695	0.927813863088326
ZNF224	TMEM119	-0.332436277101237	0.0933001374737786	-3.56308453666176	0.000375910928997214
ZNF224	TMEM120A	0.0713931410784477	0.0325227158854709	2.19517771301325	0.0282760481938155
ZNF224	TMEM120B	0.143226203747334	0.0339953046960566	4.21311722391909	2.64122754428019e-05
ZNF224	TMEM121	0.281952565123174	0.082399707001614	3.42176659824351	0.000635842247704799
ZNF224	TMEM123	-0.0658884575390858	0.0457645973348376	-1.43972549473148	0.150116112677265
ZNF224	TMEM125	0.175355093656088	0.0981585063926165	1.78644826720059	0.0741922041781718
ZNF224	TMEM126A	-0.0106236848338038	0.0284387660551749	-0.373563494744902	0.708772368056248
ZNF224	TMEM126B	-0.0187760374272527	0.0346546173080185	-0.541804783482871	0.588018954668752
ZNF224	TMEM127	-0.00584142220396271	0.0227370438592948	-0.256912122794484	0.797275492739211
ZNF224	TMEM128	0.0280332268023416	0.0292740197889657	0.957614533447443	0.338383659099405
ZNF224	TMEM129	0.0522695873797224	0.0332292199671681	1.57300073343181	0.115891509975712
ZNF224	TMEM130	0.041930144494333	0.124903853359786	0.335699366884646	0.73713606476616
ZNF224	TMEM131	-0.0541854709262591	0.0322140343036519	-1.68204548413597	0.0927306286780478
ZNF224	TMEM132A	0.228461199158118	0.0663045729464483	3.44563261636022	0.000582587444329316
ZNF224	TMEM132B	0.0120902593573865	0.11081282486574	0.109105235536004	0.91313098419407
ZNF224	TMEM132E	-0.159106721158211	0.115276934883711	-1.38021297424949	0.16768965731079
ZNF224	TMEM134	0.0793980760046137	0.0360858210488629	2.20025687920756	0.0279132447134509
ZNF224	TMEM135	0.0416363901462463	0.0400757926675234	1.03894115062601	0.298969355377097
ZNF224	TMEM136	0.183978364091331	0.0587463428257823	3.13174157303606	0.00176521517923732
ZNF224	TMEM138	0.02789877115615	0.0279322530946041	0.998801316229638	0.318022996117994
ZNF224	TMEM139	0.0963242349444042	0.116046716705371	0.830047050697352	0.406620448846326
ZNF224	TMEM140	-0.162579776038037	0.0416902098356222	-3.89971114751072	9.97849170076651e-05
ZNF224	TMEM141	0.159625628973469	0.0437038565194777	3.65243806121156	0.000267069545610118
ZNF224	TMEM143	0.108241497094604	0.0613788296216029	1.76349887676105	0.0779832401504819
ZNF224	TMEM144	-0.0400799008909252	0.0640384004679247	-0.625872923090893	0.531476344289244
ZNF224	TMEM145	0.577581380411077	0.272597517546145	2.11880645726462	0.0342412212067588
ZNF224	TMEM147	0.273687238177957	0.0355901424879259	7.68997309496039	2.38657612922872e-14
ZNF224	TMEM14A	0.15647390011777	0.0425565617859048	3.67684543936995	0.000242948601398782
ZNF224	TMEM14B	0.122503623210942	0.030781622136264	3.9797650256586	7.167623267756e-05
ZNF224	TMEM14C	0.069477009480588	0.0270811420480721	2.56551253847634	0.0103813847037744
ZNF224	TMEM150A	0.0970608235122556	0.0360590440640358	2.69171926299237	0.00717322527221834
ZNF224	TMEM150B	-0.203328821378023	0.129314954406078	-1.57235350166482	0.116041456613163
ZNF224	TMEM150C	0.0164696951820425	0.101822028391422	0.161749824102207	0.871520722888084
ZNF224	TMEM151A	0.357032473897761	0.137132489265032	2.60355861554978	0.00930074015362992
ZNF224	TMEM151B	0.0860149820659953	0.0908221989031365	0.947070023681454	0.343728135715257
ZNF224	TMEM154	-0.286099893867304	0.0828771184721613	-3.45209750461348	0.000568894204585151
ZNF224	TMEM156	-0.453372258754772	0.109808703415569	-4.12874612533209	3.81152687818694e-05
ZNF224	TMEM158	0.00887299208622832	0.0935887979831122	0.0948082706204799	0.924477497041028
ZNF224	TMEM159	-0.17763587869077	0.0487349414091951	-3.64493879656648	0.000274920761485346
ZNF224	TMEM160	0.0969320053033363	0.112233872420947	0.86366088251665	0.387887388068367
ZNF224	TMEM161A	0.2581974931647	0.0342512823576294	7.53833069573195	7.44617089437109e-14
ZNF224	TMEM161B	0.0540375044538341	0.0400750001676862	1.34840933818402	0.177693619211623
ZNF224	TMEM163	0.0857610956937726	0.119021833876442	0.72054927151267	0.471278902201849
ZNF224	TMEM164	0.00921797261045863	0.041337051142293	0.222995408616061	0.82356396692551
ZNF224	TMEM165	-0.0108443802220119	0.0338655029894684	-0.320219080324433	0.7488388172498
ZNF224	TMEM167A	-0.00559166357976918	0.0320512615932918	-0.174460015044758	0.861523249945031
ZNF224	TMEM167B	-0.0606899339733233	0.0272943179306647	-2.22353729913651	0.0263012745176263
ZNF224	TMEM168	-0.0766658552368353	0.0395757052660018	-1.93719492101374	0.0528752409314992
ZNF224	TMEM169	0.191798833583785	0.0862452287515234	2.22387761456771	0.0262783205059934
ZNF224	TMEM17	0.174317274041472	0.047361916057308	3.68053678044924	0.000239483811328078
ZNF224	TMEM170A	0.0411898117698495	0.0332957656364674	1.23708859017004	0.216212915946218
ZNF224	TMEM170B	-0.0277669891889934	0.0658329404590217	-0.421779568030646	0.673235460740559
ZNF224	TMEM171	-0.191438468708721	0.122027287354082	-1.56881688399113	0.116863494888171
ZNF224	TMEM173	-0.229307892279708	0.0535731012429947	-4.28028034516094	1.96313927017734e-05
ZNF224	TMEM175	0.0330052833816285	0.0387891227950911	0.850890172381147	0.394941684547891
ZNF224	TMEM176A	-0.166317358622108	0.0831153209102844	-2.00104333112824	0.045535167338136
ZNF224	TMEM176B	-0.21175418237569	0.0798880927587189	-2.65063509546083	0.00810331078000677
ZNF224	TMEM177	0.163769432169453	0.0357036556771272	4.58690935321697	4.80371233310519e-06
ZNF224	TMEM179B	0.0469906127990307	0.0267054528940377	1.75958868720485	0.0786446429813109
ZNF224	TMEM18	0.107934799504252	0.0281225137241281	3.83802104474208	0.000128243169731095
ZNF224	TMEM181	0.0413902743715855	0.0361631602405	1.14454251498827	0.252548391017394
ZNF224	TMEM182	0.123632186109059	0.0504608796562116	2.45006006536868	0.0143763277972804
ZNF224	TMEM183A	0.00229839129390178	0.024396201688403	0.0942110301946858	0.924951836540836
ZNF224	TMEM184A	0.0808082580709175	0.0880244318344233	0.918020785671419	0.358728957818731
ZNF224	TMEM184B	0.114086661077992	0.031867892929961	3.57998758589816	0.000352570727733808
ZNF224	TMEM184C	0.0254647046528008	0.0329526011541504	0.77276766509807	0.439759687515113
ZNF224	TMEM185A	0.0710686901547568	0.0297834307564966	2.38618212709611	0.0171254378884238
ZNF224	TMEM185B	0.165380630667413	0.0315923530589838	5.23483104783751	1.84135285440499e-07
ZNF224	TMEM186	0.198738308010289	0.0269475982349888	7.37499150303668	2.47860634369413e-13
ZNF224	TMEM187	0.230979495621663	0.0413491812475106	5.58607180730013	2.67132037753374e-08
ZNF224	TMEM189	0.0816315993368363	0.0313145109691811	2.60682976710625	0.00921269234168744
ZNF224	TMEM19	-0.059532278743245	0.0382505790086868	-1.55637588465589	0.119791648554932
ZNF224	TMEM191A	0.109627639019899	0.0697410039110228	1.57192516413679	0.116140775073348
ZNF224	TMEM192	0.0466305214927843	0.042865232702701	1.0878401574581	0.276808927580293
ZNF224	TMEM198	0.288496850425008	0.064656302457348	4.46200663292371	8.61368967981051e-06
ZNF224	TMEM199	0.113301719465348	0.0213779465275371	5.29993464617392	1.29859578950854e-07
ZNF224	TMEM200A	-0.203978252677548	0.0907301917754228	-2.24818496121378	0.0246829986860588
ZNF224	TMEM200B	0.275926015617694	0.0995925481764409	2.77054880781699	0.00565275381759684
ZNF224	TMEM200C	0.0254546347608221	0.121352968445338	0.209757001307205	0.833880682981973
ZNF224	TMEM201	0.22256631336442	0.035929729140389	6.19448903983611	7.20405710566419e-10
ZNF224	TMEM203	0.100533703789192	0.0210344736433422	4.7794732349299	1.89785112435967e-06
ZNF224	TMEM204	-0.105276739115433	0.0641293924936038	-1.64163007042259	0.100838517920581
ZNF224	TMEM205	0.181110041787829	0.0397501838099851	4.55620639777607	5.55266543683795e-06
ZNF224	TMEM206	0.122084919848376	0.0378954028771225	3.22162876178522	0.00129703224192906
ZNF224	TMEM208	0.169360727235278	0.031898489125094	5.30936517309983	1.23413815383117e-07
ZNF224	TMEM209	0.122171646940379	0.0348144612016279	3.50922124667743	0.000460290088158074
ZNF224	TMEM214	0.0367744542014939	0.0249292510772677	1.47515278688125	0.14034349093386
ZNF224	TMEM216	0.0247054492471687	0.0413101474789744	0.598047955644386	0.549881938488923
ZNF224	TMEM217	-0.00371644333238348	0.0614618861409152	-0.0604674468314021	0.951789944609345
ZNF224	TMEM218	-0.01334598149841	0.0295007024677033	-0.452395379839543	0.651037795792226
ZNF224	TMEM219	-0.0358151589347853	0.0318540007595952	-1.12435355310892	0.261010525348829
ZNF224	TMEM220	-0.137324785172279	0.069029190866885	-1.98937266173516	0.0468087265926146
ZNF224	TMEM222	0.022336532124965	0.0277358392401853	0.805331035110793	0.420733299574718
ZNF224	TMEM223	0.181005283090469	0.0328226873020367	5.51463935371426	3.99249670180674e-08
ZNF224	TMEM229B	-0.283277247336747	0.0724998259436265	-3.90728175757296	9.67356868987418e-05
ZNF224	TMEM231	0.0318753353984494	0.0618133778359468	0.515670499079451	0.606146853426885
ZNF224	TMEM25	0.157301331225752	0.0741745179263452	2.12069232970212	0.0340818753326652
ZNF224	TMEM26	-0.175474654241885	0.0877840434625605	-1.99893565300081	0.0457629806957427
ZNF224	TMEM30A	-0.101876277690273	0.0354790450137289	-2.87144926394864	0.00413296124741857
ZNF224	TMEM30B	-0.0268551925575264	0.078222601645073	-0.343317557748578	0.731399009023564
ZNF224	TMEM33	0.0153774366607607	0.029910643410972	0.514112533437507	0.607235389117095
ZNF224	TMEM37	-0.286670183550702	0.0756089926248698	-3.79148264774538	0.000154606188426367
ZNF224	TMEM38A	0.184568958022658	0.0878330354726323	2.10136148693355	0.0357456731795543
ZNF224	TMEM38B	0.218061509177626	0.0618811675898533	3.52387515734886	0.000435732786057957
ZNF224	TMEM39A	0.102647243838838	0.0323215263545086	3.17581672081275	0.00151904199059745
ZNF224	TMEM39B	0.129672488323815	0.0275732855920642	4.70283049478642	2.75788565844374e-06
ZNF224	TMEM40	0.0301821467280946	0.141437743184602	0.213395279424824	0.831042432471407
ZNF224	TMEM41A	0.0385654240123409	0.0272511979395981	1.41518270491524	0.157185076889632
ZNF224	TMEM41B	0.0389795311242516	0.0315634383387147	1.23495833077351	0.217004547129871
ZNF224	TMEM42	0.136906695230585	0.0392969295230173	3.48390311641004	0.000505788206830065
ZNF224	TMEM43	0.00396052932101684	0.0295727853697625	0.133924798475912	0.893476766609294
ZNF224	TMEM44	0.126481932778028	0.0472998162906334	2.67404701956686	0.0075608618439089
ZNF224	TMEM45A	-0.0657585857356435	0.096327569218715	-0.68265592362594	0.494910690933929
ZNF224	TMEM45B	-0.0431646396661501	0.122699057877367	-0.351792755485469	0.725034194541579
ZNF224	TMEM47	-0.255849742966945	0.088083478992607	-2.90462804027551	0.00372101631434083
ZNF224	TMEM50A	-0.0314264662222651	0.0242405376804546	-1.29644262171645	0.19498649362775
ZNF224	TMEM50B	-0.0763910179306093	0.0344895992325106	-2.21490013309872	0.0268896774216342
ZNF224	TMEM51	-0.0473852198585974	0.0477867375529581	-0.991597716962456	0.321524894452605
ZNF224	TMEM52	0.396509126665679	0.0918573136639852	4.31657655607165	1.66939454234016e-05
ZNF224	TMEM53	0.130016086609564	0.0342691667197598	3.79396696957314	0.000153078653203445
ZNF224	TMEM54	0.0836115556757808	0.0644525875643537	1.29725677176727	0.194706369156911
ZNF224	TMEM56	0.117621572086115	0.0968352729221467	1.21465627696098	0.224653920968437
ZNF224	TMEM59	-0.059761325125228	0.029510657919341	-2.0250760009678	0.043004484919655
ZNF224	TMEM59L	0.239874459537694	0.139390131252496	1.72088552742071	0.0854406274064886
ZNF224	TMEM60	0.105424415234258	0.0295163370408183	3.57173097354411	0.000363796825548437
ZNF224	TMEM61	0.137690083540935	0.119358969451841	1.15357969470815	0.248823167002065
ZNF224	TMEM62	-0.0394432382570964	0.0427048664798987	-0.92362396860935	0.355803893991363
ZNF224	TMEM63A	-0.052593503128868	0.0476493348211863	-1.10376153888057	0.269841707637843
ZNF224	TMEM63B	0.0860995649924869	0.0320040608139755	2.69027000957607	0.00720432877988949
ZNF224	TMEM63C	0.225422996344347	0.136762176384078	1.64828465226582	0.0994659286524521
ZNF224	TMEM64	-0.0308593149791481	0.060640113747871	-0.508892762098943	0.610888741417966
ZNF224	TMEM65	0.0532509718868199	0.0468162195417604	1.13744707300255	0.255500342787441
ZNF224	TMEM67	-0.00510897748288019	0.0525610056790384	-0.0972009081043454	0.922577490822935
ZNF224	TMEM68	0.0520140122362654	0.0335204845609151	1.55170824400652	0.120904961660222
ZNF224	TMEM69	0.0444529064094463	0.0280076186015219	1.5871719421026	0.112646463803062
ZNF224	TMEM70	0.00448497180053321	0.0316078813294357	0.141894097671028	0.887179275346934
ZNF224	TMEM71	-0.508606899867255	0.0926040025227178	-5.49227772031217	4.5233112310904e-08
ZNF224	TMEM79	-0.0124906735921557	0.0535653416710334	-0.233185735449352	0.815643260845147
ZNF224	TMEM80	-0.0653689675768956	0.0430860920673263	-1.51717095796829	0.129396245303064
ZNF224	TMEM81	0.0830928501023817	0.0376464502917061	2.20718950813506	0.0274245356884538
ZNF224	TMEM86A	-0.0429143236289396	0.0566419000856795	-0.757642726745133	0.448762440284841
ZNF224	TMEM86B	0.162294205753303	0.0615508982298228	2.63674796665547	0.00844130723321309
ZNF224	TMEM87A	0.0114521059200897	0.0287818903228997	0.397892764916071	0.690755643367526
ZNF224	TMEM87B	0.00828246985929263	0.0370694222860362	0.223431317471937	0.823224770343728
ZNF224	TMEM88	-0.094324911279919	0.0629827903230491	-1.49762992074678	0.134401885304318
ZNF224	TMEM8A	0.13858661329121	0.0389705893233986	3.5561846945948	0.000385847601756125
ZNF224	TMEM8B	0.176702804584871	0.04942642442788	3.5750675196565	0.000359220607753588
ZNF224	TMEM9	0.144750624357084	0.034327594247846	4.21674246415235	2.59954344125217e-05
ZNF224	TMEM91	-0.0575306080259335	0.122072319843481	-0.471282991096574	0.637494836761715
ZNF224	TMEM92	-0.123692101355764	0.118384724516331	-1.0448316018905	0.296238798502455
ZNF224	TMEM97	0.296082437237512	0.0532385605247372	5.56142830157735	3.07018310086225e-08
ZNF224	TMEM98	0.138747285254751	0.0777674669922583	1.78413018477975	0.0745681538923339
ZNF224	TMEM99	0.193483863797741	0.0488908961242431	3.95746200491097	7.8644131086895e-05
ZNF224	TMEM9B	-0.0825140772789399	0.0267478255193725	-3.08488917049268	0.00206674751193676
ZNF224	TMF1	-0.0420806242248376	0.0412329500776405	-1.02055817363543	0.307598709845692
ZNF224	TMIE	0.203178981830825	0.0997669847698306	2.03653525562161	0.0418403298388885
ZNF224	TMIGD2	-0.47919381724102	0.111587480875928	-4.29433314095357	1.84399777903655e-05
ZNF224	TMLHE	0.069033427869653	0.046200784854051	1.49420465664665	0.135294535453641
ZNF224	TMOD1	0.0385966908127684	0.0744836543069857	0.518190080385845	0.604388297690512
ZNF224	TMOD2	-0.095193378252318	0.0662669979035768	-1.43651261206719	0.151027458354123
ZNF224	TMOD3	-0.0804969336916236	0.0371203910700784	-2.1685367899184	0.0302463218303233
ZNF224	TMPO	0.110048476913104	0.043891970086633	2.5072576304024	0.0122532320827634
ZNF224	TMPPE	0.169417614071511	0.048537138548242	3.49047387503331	0.000493593086718036
ZNF224	TMPRSS13	0.0803347666370264	0.112157491415277	0.716267505837635	0.473917578036847
ZNF224	TMPRSS2	-0.0219762069413734	0.135497334749608	-0.162189219308146	0.871174754592285
ZNF224	TMPRSS3	-0.609420276212176	0.146351853235638	-4.16407625006949	3.27148167462361e-05
ZNF224	TMPRSS4	0.0797645006498947	0.136583291411551	0.583998963749889	0.559292985373114
ZNF224	TMPRSS5	0.114887296829714	0.101880075062498	1.1276718903008	0.259606340638105
ZNF224	TMPRSS6	0.026470315116097	0.124470479269935	0.212663398352405	0.83161320295746
ZNF224	TMSB10	-0.018150512091928	0.0504540488906855	-0.359743419824505	0.719080527344023
ZNF224	TMSB15A	0.170198009426314	0.122443277137163	1.39001514338476	0.164693329390946
ZNF224	TMSB15B	0.10906423931679	0.102355098347879	1.06554769696091	0.286768716250131
ZNF224	TMTC1	0.000776455756178436	0.0947301050424015	0.0081965047524321	0.993461102025427
ZNF224	TMTC2	-0.0200298433751945	0.0718260044855236	-0.278866178324474	0.780379033807693
ZNF224	TMTC3	-0.108275524779198	0.0441617334947569	-2.45179516768863	0.0143074281208128
ZNF224	TMTC4	0.227586361470547	0.0458650185934106	4.9620902476478	7.62044873841179e-07
ZNF224	TMUB1	0.0551770113482164	0.0354724289867963	1.55549007847065	0.120002308558943
ZNF224	TMUB2	0.0355475343500869	0.0227895378763296	1.55981812983616	0.118975774199237
ZNF224	TMX1	-0.0143813194746177	0.0338522596998389	-0.424825982139269	0.671013478439874
ZNF224	TMX2	0.141155764567451	0.0245639960749735	5.74644956531581	1.06526278250333e-08
ZNF224	TMX3	-0.139796727102723	0.0385094659787258	-3.63019126725758	0.000290995903462555
ZNF224	TMX4	-0.0312762091146234	0.049951884894484	-0.626126705342346	0.531309922629067
ZNF224	TNC	-0.305536014836826	0.107978490861768	-2.82960071397892	0.00471145754201226
ZNF224	TNF	-0.324679197182411	0.101927037724692	-3.18540795877321	0.00146984966851542
ZNF224	TNFAIP1	-0.00809708598255738	0.0259515253735859	-0.312008094553039	0.755069915827848
ZNF224	TNFAIP2	-0.0885282282180257	0.0750849611826018	-1.17904074029859	0.238535221925788
ZNF224	TNFAIP3	-0.146906963614274	0.0656242048532265	-2.23860942685466	0.0253011413552217
ZNF224	TNFAIP6	-0.0777498190751607	0.108022654874324	-0.71975475112713	0.471767918718296
ZNF224	TNFAIP8	-0.260920927195368	0.0545324400824466	-4.78469195218271	1.84979618195932e-06
ZNF224	TNFAIP8L1	0.158376120643603	0.0497765023963278	3.18174465900775	0.00148846224466114
ZNF224	TNFAIP8L2	-0.467778936714341	0.0720419670069725	-6.49314498407668	1.07986322409722e-10
ZNF224	TNFAIP8L3	-0.308321718481099	0.0875650649297598	-3.52105852634746	0.00044035579031262
ZNF224	TNFRSF10A	0.120946901282756	0.0673914567613359	1.79469189560755	0.0728677828001612
ZNF224	TNFRSF10B	0.0751112402041114	0.0466969883615228	1.60848146399953	0.107902263516065
ZNF224	TNFRSF10C	-0.11799162109537	0.0905272672544334	-1.30338211539896	0.19260829216795
ZNF224	TNFRSF10D	-0.0675222317249032	0.0830698225512453	-0.812837076704349	0.416417206267641
ZNF224	TNFRSF11A	-0.185061035850858	0.0823569499797285	-2.24706033791209	0.0247549128717077
ZNF224	TNFRSF11B	-0.280159915758868	0.12116162345795	-2.31228261691376	0.0208726133318034
ZNF224	TNFRSF12A	0.0651262856098971	0.0700534455592288	0.929665701522621	0.352666810594144
ZNF224	TNFRSF13C	-0.0949128371192216	0.0946204708334663	-1.00308988407244	0.31595010927725
ZNF224	TNFRSF14	-0.252259245635787	0.0583885541589968	-4.32035437885419	1.64135246659961e-05
ZNF224	TNFRSF17	-0.789003574015255	0.147415121114155	-5.35225672951332	9.78030321782776e-08
ZNF224	TNFRSF18	-0.02342413544533	0.105616127945926	-0.221785591849409	0.824505542133561
ZNF224	TNFRSF19	-0.0653736527501719	0.105035807552501	-0.622393965196063	0.533760388273158
ZNF224	TNFRSF1A	-0.0762789573587361	0.0295233375054766	-2.5836834112873	0.00985204677200185
ZNF224	TNFRSF1B	-0.325935459283405	0.0626896281576173	-5.1991927351032	2.22555018355059e-07
ZNF224	TNFRSF21	-0.139410952587554	0.0630853404521291	-2.20987873868007	0.0272369594080217
ZNF224	TNFRSF25	-0.0534145150576139	0.0783819139244403	-0.681464796956925	0.49566366156602
ZNF224	TNFRSF4	-0.141119229560314	0.0782762814207344	-1.80283512449703	0.0715785657186099
ZNF224	TNFRSF6B	-0.231211238709052	0.0963371260157582	-2.40002217495291	0.0164934493321443
ZNF224	TNFRSF8	-0.278033262157026	0.0880975940433808	-3.15596884541612	0.00162569443080312
ZNF224	TNFRSF9	-0.361432009755062	0.11733230896067	-3.08041334016715	0.00209789896829767
ZNF224	TNFSF10	-0.429957771192148	0.078032797348596	-5.50996229535893	4.09826339230368e-08
ZNF224	TNFSF11	-0.103384736820448	0.125641050979224	-0.822857943440343	0.41069599034882
ZNF224	TNFSF12	-0.14442117943326	0.0514060600539111	-2.80941934242386	0.00501585284663683
ZNF224	TNFSF12-TNFSF13	-0.50882125848201	0.150963577798458	-3.37049019308024	0.000765943198794089
ZNF224	TNFSF13	-0.0406640502801174	0.0564969604352483	-0.719756425245618	0.47176688802687
ZNF224	TNFSF13B	-0.373746872762685	0.09129411522731	-4.09387693644991	4.42684986099148e-05
ZNF224	TNFSF14	-0.556103623899107	0.117789471070768	-4.7211658125623	2.52325449620973e-06
ZNF224	TNFSF15	-0.250601399747895	0.106421380843021	-2.35480312097763	0.018637620470651
ZNF224	TNFSF4	-0.16611611887136	0.0758810098825537	-2.18916589445066	0.0287107193665556
ZNF224	TNFSF8	-0.516721236419317	0.0986880056846337	-5.2359071686031	1.83081292368067e-07
ZNF224	TNFSF9	0.225034440190322	0.0998588650693279	2.25352491272647	0.0243440012735288
ZNF224	TNIK	-0.102839921258151	0.0929023450832589	-1.10696797982856	0.268453257356666
ZNF224	TNIP1	-0.0944222376804042	0.0289116774967187	-3.26588582385511	0.00111138818305625
ZNF224	TNIP2	0.0710010082213607	0.0288027504536347	2.46507736598471	0.013789588730145
ZNF224	TNIP3	-0.377170655946377	0.125597816023333	-3.00300329964582	0.0027095268174602
ZNF224	TNK1	0.09494141029617	0.0608864434549205	1.55931936419415	0.119093719904697
ZNF224	TNK2	0.039164970271757	0.0462500915228082	0.846808492312775	0.397212597675301
ZNF224	TNKS	0.0657509899743906	0.0361450999842117	1.81908446796691	0.0690619016860163
ZNF224	TNKS1BP1	-0.0117851947705341	0.0355694313712929	-0.331329299237706	0.740433698666673
ZNF224	TNKS2	-0.0535704220806625	0.0376492149282473	-1.42288284583777	0.154940561098
ZNF224	TNN	-0.188246635462728	0.11767834531196	-1.59967099268514	0.109844206223641
ZNF224	TNNC1	0.073110329162226	0.154652718955817	0.472738724904752	0.636455969589346
ZNF224	TNNC2	0.203138230038197	0.139810265531526	1.45295647115692	0.146407285146308
ZNF224	TNNI1	0.197944790448915	0.112344828362016	1.7619394976604	0.0782464614161128
ZNF224	TNNI2	-0.199324986880202	0.12398598021447	-1.60764133602372	0.108086257338185
ZNF224	TNNI3	0.966225753951302	0.202243060960089	4.77754712257831	1.91588860508991e-06
ZNF224	TNNI3K	-0.255336732315309	0.112904484601724	-2.26152870026395	0.0238434597115967
ZNF224	TNNT1	0.946081871289227	0.225532323025127	4.19488372486556	2.86070910142451e-05
ZNF224	TNNT2	-0.0548727460378205	0.137401155069386	-0.399361606604474	0.689673380278968
ZNF224	TNNT3	-0.227472503259172	0.167050566053505	-1.3616984882668	0.173460668120069
ZNF224	TNPO1	0.0158450873632716	0.0352165387295682	0.449933126164039	0.65281195096326
ZNF224	TNPO2	0.218173602734673	0.0288063650036449	7.57379845416343	5.7168108309411e-14
ZNF224	TNPO3	0.113253144205222	0.039713027821366	2.85178820196355	0.00439619771186481
ZNF224	TNRC18	0.10549934658572	0.0393918614116085	2.67820160828018	0.00746807915756293
ZNF224	TNRC6A	-0.00905114917962356	0.0352774567010235	-0.256570343387622	0.797539311433778
ZNF224	TNRC6B	0.0298774787043883	0.0368789881363911	0.810149090693356	0.417959827355723
ZNF224	TNRC6C	-0.0373459920958532	0.049303830568351	-0.757466340147335	0.448868044044302
ZNF224	TNS1	-0.0860212172776807	0.068831371520254	-1.24973853313919	0.211554880096605
ZNF224	TNS3	-0.0710749255788388	0.0541809091784331	-1.31180754728144	0.189749615144309
ZNF224	TNS4	-0.495301950357417	0.123024109982102	-4.02605595301177	5.90350578335818e-05
ZNF224	TNXB	-0.280762379740239	0.104599996894694	-2.68415284966878	0.00733695277343986
ZNF224	TOB1	-0.119596676807783	0.0521679173614397	-2.29253309038907	0.0219879045227916
ZNF224	TOB2	-0.0314268548583914	0.0299616984993648	-1.04890097799555	0.294362197892991
ZNF224	TOE1	0.0862899972153158	0.0283292659357865	3.04596657784596	0.00235245386933035
ZNF224	TOLLIP	0.00931690113413312	0.0292810700928413	0.31818854654533	0.75037822632828
ZNF224	TOM1	0.0407504388956746	0.0337329475526458	1.20803077857566	0.227191511822285
ZNF224	TOM1L1	-0.0737414975884091	0.0524036140546931	-1.40718343417013	0.159542817534562
ZNF224	TOM1L2	-0.0417577607199303	0.041181113751562	-1.01400270453701	0.310715506031608
ZNF224	TOMM20	0.0180244348079441	0.0298586628086362	0.60365847337044	0.546145544100445
ZNF224	TOMM22	0.123130206739914	0.0253578213134774	4.85570921956421	1.30155325513985e-06
ZNF224	TOMM34	0.211422132898901	0.0313060031051841	6.75340547908814	1.93333577357268e-11
ZNF224	TOMM40	0.282405699413696	0.0791713864919008	3.56701722588357	0.000370354978158484
ZNF224	TOMM40L	-0.058813440107944	0.0407249248928917	-1.4441632553682	0.148864236469976
ZNF224	TOMM5	0.182192147943318	0.0309862988096543	5.87976476514687	4.87224818937916e-09
ZNF224	TOMM6	0.137932912866502	0.0283183357652815	4.87079869416652	1.20715565018918e-06
ZNF224	TOMM7	0.0379505456455019	0.034065630934595	1.11404205952815	0.265407437777243
ZNF224	TOP1	-0.0056266022459231	0.0360381254642939	-0.156129159700547	0.875948434717496
ZNF224	TOP1MT	0.173612067166103	0.0430111921498224	4.03643931936026	5.65054437519982e-05
ZNF224	TOP2A	0.31349082431034	0.0653871272469293	4.79438136388019	1.7636595609003e-06
ZNF224	TOP2B	0.00319782176246305	0.0387164445715324	0.0825959562623256	0.934181849668364
ZNF224	TOP3A	0.139282147207807	0.0298879651251462	4.66014151932418	3.38810436326183e-06
ZNF224	TOP3B	0.135910905842177	0.0334338597842993	4.06506777018911	5.00524513228744e-05
ZNF224	TOPBP1	0.157664010487672	0.039219440896198	4.0200473766304	6.05475199447799e-05
ZNF224	TOPORS	0.0413553080320137	0.0344702849730376	1.19973792106336	0.230396441477527
ZNF224	TOR1A	0.116834118329784	0.0209731077970973	5.57066313014202	2.91436762139607e-08
ZNF224	TOR1AIP1	-0.106522279664697	0.0352316377007173	-3.02348362484801	0.00253354785077487
ZNF224	TOR1AIP2	-0.0148138427269805	0.0532902241417155	-0.277984245057515	0.78105585541886
ZNF224	TOR1B	0.0527349043438207	0.0266601390439699	1.97804310985949	0.0480736254069019
ZNF224	TOR2A	0.103548656529893	0.0325947948109993	3.1768463992585	0.00151368908797709
ZNF224	TOR3A	0.0206389337648544	0.0335971058419628	0.614306894824148	0.539088909589802
ZNF224	TOX	-0.357465053353454	0.104669216898571	-3.41518799839551	0.000651299357106491
ZNF224	TOX2	-0.117560493652078	0.0850811957604169	-1.38174472750854	0.167218748327648
ZNF224	TOX3	0.276473773781345	0.174735000974111	1.5822460997514	0.113766199436239
ZNF224	TOX4	0.0745190857897436	0.0177580381582579	4.1963580168956	2.84233695102983e-05
ZNF224	TP53	-0.0720097022879927	0.058313429791519	-1.23487338243421	0.217036158212938
ZNF224	TP53AIP1	-0.262858474196771	0.128711490401651	-2.04223005558017	0.0412717915293961
ZNF224	TP53BP1	0.0734862010138418	0.0358504110907895	2.04980079106321	0.0405261212880558
ZNF224	TP53BP2	0.0348497028637272	0.0361289270911633	0.964592797782004	0.334876255020582
ZNF224	TP53I11	0.146958799664472	0.0618439325837712	2.37628484355207	0.0175903305786609
ZNF224	TP53I13	0.162195685659693	0.0433821133217857	3.73876865925389	0.000190608439405736
ZNF224	TP53I3	0.0172022701512496	0.0541963053724009	0.317406694663909	0.750971237632196
ZNF224	TP53INP1	-0.326395758346299	0.0563411357970165	-5.79320515515029	8.11182064607478e-09
ZNF224	TP53INP2	0.0446389821003942	0.05476273532769	0.815134266637392	0.415101529490402
ZNF224	TP53RK	-0.0228547039514549	0.0274912914022557	-0.831343410429227	0.405888114863276
ZNF224	TP53TG1	-0.0453210602384492	0.0534342803463971	-0.848164510584731	0.396457280677282
ZNF224	TP63	-0.466404364899073	0.136669078029579	-3.41265465183083	0.000657344444832481
ZNF224	TP73	-0.107204401238866	0.10289662663387	-1.04186507124597	0.297611858485533
ZNF224	TPBG	-0.0731104714231555	0.0721006703019271	-1.014005433195	0.310714204367747
ZNF224	TPCN1	0.0684251369456817	0.04062490675962	1.68431492903005	0.0922913486572762
ZNF224	TPCN2	0.0147005853569332	0.0438293892232916	0.33540475049835	0.737358229585049
ZNF224	TPD52	0.077846829068626	0.0542259793552626	1.43560024169616	0.151287023179158
ZNF224	TPD52L1	-0.0132823064561814	0.091692230835538	-0.144857490489079	0.884839341535983
ZNF224	TPD52L2	0.0870644817564317	0.0233208752601742	3.73332822139461	0.000194742894911277
ZNF224	TPI1	0.11736844962284	0.0304453306371097	3.85505583834194	0.000119700779416387
ZNF224	TPI1P2	0.291926610893331	0.0536079211098259	5.4455872350518	5.86142111582535e-08
ZNF224	TPK1	-0.277786276365065	0.0629106179752874	-4.41557061916297	1.06628460544345e-05
ZNF224	TPM1	-0.103961791948459	0.0572247633266135	-1.8167273380423	0.0694223936807535
ZNF224	TPM2	0.0199347782402922	0.0774675455920038	0.257330706529443	0.796952420546463
ZNF224	TPM3	0.0214828262581734	0.0247942029886454	0.86644552631966	0.386359470930075
ZNF224	TPM4	0.0374934593090245	0.0400780763549433	0.935510451573857	0.349648729733962
ZNF224	TPMT	-0.148938454834686	0.0347181664216837	-4.28992859316626	1.8805777962543e-05
ZNF224	TPP1	0.064747120042231	0.0352164674043776	1.83854670313078	0.0661438533803024
ZNF224	TPP2	0.0103697366190984	0.0319759621813291	0.324297876019923	0.745749589864947
ZNF224	TPPP	-0.0462266649975137	0.104523073457184	-0.442262779580907	0.658351323430521
ZNF224	TPPP3	0.000925270521178112	0.0970796406629132	0.00953104600367137	0.992396479545751
ZNF224	TPR	-0.00297511654412263	0.0357892603572771	-0.0831287518775921	0.933758255876165
ZNF224	TPRA1	0.102957854583391	0.0260712500035396	3.94909544304217	8.14196353639765e-05
ZNF224	TPRG1	-0.222120427081342	0.103259695836392	-2.15108542865821	0.0316000180448045
ZNF224	TPRG1L	-0.053878204601437	0.0285195017661159	-1.88917061186005	0.0590269446204744
ZNF224	TPRKB	0.0927176015005248	0.0344203003098488	2.69368949910048	0.00713113405164309
ZNF224	TPRN	0.192832269203562	0.0472876373275888	4.07785797940595	4.74012509438633e-05
ZNF224	TPRXL	-0.146246708484036	0.138348947906888	-1.05708580149423	0.290611951741366
ZNF224	TPSAB1	-0.527719107512756	0.124742439262107	-4.23046968324805	2.44730829566978e-05
ZNF224	TPSB2	-0.569827392379812	0.125765179975367	-4.53088360777936	6.25336364859543e-06
ZNF224	TPSD1	-0.359014470228161	0.163506187040225	-2.19572406847111	0.0282368279663355
ZNF224	TPST1	0.0262368497967728	0.0558071923599219	0.470133842741296	0.638315416710079
ZNF224	TPST2	-0.00956878321021947	0.0396138046510891	-0.241551734161854	0.809154587577435
ZNF224	TPT1	-0.0928059542764424	0.0335927860421524	-2.76267512197378	0.00579033224794666
ZNF224	TPTE2P1	-0.0492264925825439	0.113741616675651	-0.432792270949686	0.665216688158644
ZNF224	TPX2	0.356939952170312	0.0565147031773025	6.31587767612423	3.36395069687509e-10
ZNF224	TRA2A	-0.0396581727321436	0.0345951511136773	-1.14635061433406	0.251799976976372
ZNF224	TRA2B	0.0398141084132142	0.0234381563293871	1.69868772328712	0.0895480177009282
ZNF224	TRABD	0.0259489192283606	0.035767342227226	0.725491960333814	0.468243037969074
ZNF224	TRADD	-0.0413446888652832	0.0364757431202732	-1.13348448389263	0.257159323563224
ZNF224	TRAF1	-0.135809949761699	0.0638825109925201	-2.12593318032851	0.0336423793601818
ZNF224	TRAF2	0.0922763930981375	0.0359348144664876	2.56788283084621	0.01031092848066
ZNF224	TRAF3	0.0238690509893229	0.0338890443867617	0.704329420355299	0.48131726599603
ZNF224	TRAF3IP1	0.0364016488583415	0.0333268957547798	1.09226041111617	0.274862427925766
ZNF224	TRAF3IP2	-0.059065868581197	0.0454271676236309	-1.30023225464031	0.193685108544485
ZNF224	TRAF3IP3	-0.580818594609891	0.0788302233514904	-7.36796839988796	2.60873981620604e-13
ZNF224	TRAF4	0.11872388675249	0.0376526066173346	3.15313858504105	0.00164145265260469
ZNF224	TRAF5	-0.102075488116926	0.0585470033887146	-1.74347929370886	0.0814178601457399
ZNF224	TRAF6	-0.043919018570865	0.0334680555111993	-1.31226681383293	0.189594693962565
ZNF224	TRAF7	0.130612816195045	0.0263159526957326	4.96325623112346	7.57542849591341e-07
ZNF224	TRAFD1	-0.0640912552690969	0.029510158305761	-2.17183705370313	0.0299960079490335
ZNF224	TRAIP	0.344391790777217	0.045738128223606	7.52964330095765	7.94277432179674e-14
ZNF224	TRAK1	-0.0291396952248044	0.0363813178871479	-0.800952162183723	0.423263315319562
ZNF224	TRAK2	-0.0770967966482957	0.040631774515792	-1.89745088830248	0.0579257257541783
ZNF224	TRAM1	-0.0672301415040452	0.0370458727434534	-1.81478087909066	0.0697212435005285
ZNF224	TRAM1L1	0.0812860965500024	0.099922928946101	0.813487929220415	0.416044191670912
ZNF224	TRAM2	0.0540225574474638	0.0430648965948111	1.25444530741014	0.209840390045718
ZNF224	TRANK1	-0.208426107482281	0.0597914478772959	-3.48588493642123	0.000502080719588821
ZNF224	TRAP1	0.229451884862408	0.0317756823814207	7.22099000450006	7.53522798642902e-13
ZNF224	TRAPPC1	0.0845658260782927	0.0293995869792624	2.87642905112725	0.00406860082756665
ZNF224	TRAPPC10	0.0262159172607585	0.0291257398354633	0.900094466573454	0.368188408765939
ZNF224	TRAPPC2	0.0190193556875146	0.0368190237382528	0.516563280512913	0.605523469613504
ZNF224	TRAPPC2L	0.0681139059581426	0.0345657856092722	1.97055859595076	0.0489249104310054
ZNF224	TRAPPC3	0.0383738569096283	0.0206905509336728	1.8546561197255	0.0638061024027794
ZNF224	TRAPPC4	0.0556555518037079	0.0269837187846984	2.06256047388355	0.0392952414220163
ZNF224	TRAPPC5	0.172093593808599	0.0472443640626816	3.64262695080991	0.000277384429716036
ZNF224	TRAPPC6A	0.345164677490289	0.108582510646344	3.1788238772126	0.00150345767846283
ZNF224	TRAPPC6B	-0.06031298501354	0.0316046663009032	-1.90835696347208	0.0565014209664734
ZNF224	TRAPPC9	0.0174748967676583	0.0326056965141131	0.535946127085322	0.592060916275345
ZNF224	TRAT1	-0.843768521746453	0.124788308758257	-6.76159914452421	1.82958868164756e-11
ZNF224	TRDMT1	-0.0410655046928722	0.0516452375976879	-0.795146011579405	0.426631687438171
ZNF224	TREM1	-0.0393457766927478	0.113015832880246	-0.348143934261312	0.727772133347736
ZNF224	TREM2	-0.227904523879698	0.0877663947832112	-2.59671739328745	0.00948731474593531
ZNF224	TREML2	-0.386001668578112	0.113362459311877	-3.40502200570794	0.000675874647156161
ZNF224	TRERF1	-0.115653127112554	0.0665194778396626	-1.73863552253555	0.082267072092385
ZNF224	TREX1	-0.0445374817516561	0.0463219316495124	-0.961477213183637	0.336439298289007
ZNF224	TREX2	0.277115470404683	0.104730317270063	2.64599093775395	0.0082149700512585
ZNF224	TRHDE	-0.494284969428176	0.163646088414475	-3.02045086575046	0.00255892950728314
ZNF224	TRIAP1	0.0462144513584044	0.0269056597821699	1.71764794963438	0.0860300243717635
ZNF224	TRIB1	-0.118543997325676	0.0503972240871716	-2.35219299222973	0.0187685191160459
ZNF224	TRIB2	-0.207821514811498	0.067634463641273	-3.07271623995963	0.00215247986456129
ZNF224	TRIB3	0.368647853348245	0.0664241036012044	5.54991085105981	3.27587571700315e-08
ZNF224	TRIL	0.0907227567758904	0.0943557594997914	0.961496757133209	0.336429478757926
ZNF224	TRIM10	-0.0221566258590451	0.113459926621574	-0.19528151056315	0.845194249517473
ZNF224	TRIM11	0.0836281775396614	0.0286581891666084	2.91812497480134	0.00356440551703322
ZNF224	TRIM13	-0.0604186429843671	0.0331411805276155	-1.82306852147352	0.0684560930349478
ZNF224	TRIM14	-0.0832024168840754	0.0458932254020948	-1.81295640380677	0.0700023234774278
ZNF224	TRIM15	0.181599146797975	0.138933264059392	1.30709623809273	0.191344241624043
ZNF224	TRIM16	0.0117842456385838	0.0575298156682622	0.204837187494847	0.837722111184578
ZNF224	TRIM16L	0.2987054422315	0.0756253747104537	3.94980445882287	8.11808811625226e-05
ZNF224	TRIM17	0.0784082821192945	0.127175342766462	0.616536825564367	0.537616961840775
ZNF224	TRIM2	-0.127321988937689	0.075913317639756	-1.6772022735443	0.0936737120555688
ZNF224	TRIM21	-0.165936145487579	0.0405736649202734	-4.08974998471647	4.50562433234569e-05
ZNF224	TRIM22	-0.514524155543656	0.0769577306323828	-6.68580208012464	3.04040841496649e-11
ZNF224	TRIM23	-0.0472236266829318	0.0402546222858297	-1.17312308503651	0.240899120086806
ZNF224	TRIM24	0.115227678725023	0.0406191542358836	2.83678183095279	0.00460724848366226
ZNF224	TRIM25	0.0116069530839498	0.0384151691181162	0.302145047136498	0.762575827955703
ZNF224	TRIM26	-0.00253980583641211	0.02750795924204	-0.0923298531186772	0.926446076247544
ZNF224	TRIM27	0.126628821967263	0.023317646272178	5.43060051984548	6.36711487757963e-08
ZNF224	TRIM28	0.232405620795652	0.0344780492807875	6.74068358400885	2.10594347546767e-11
ZNF224	TRIM29	-0.301827742970232	0.139128814755613	-2.16941216311234	0.0301797533030807
ZNF224	TRIM3	-0.0220254217763926	0.0389791259113626	-0.565056841615118	0.572104363587192
ZNF224	TRIM31	-0.19313735566182	0.141949447112752	-1.36060660742419	0.173805591962752
ZNF224	TRIM32	-0.0144946165101591	0.0365454624727192	-0.396618773698079	0.691694850585211
ZNF224	TRIM33	0.00184222198419294	0.0363064792491515	0.0507408600969203	0.959537554430589
ZNF224	TRIM34	-0.147902402120605	0.0552678244887927	-2.67610320269792	0.00751481346591403
ZNF224	TRIM35	0.0611543936934769	0.0310543876391585	1.96926741573752	0.0490730419828835
ZNF224	TRIM36	0.1110240802258	0.0886900250574677	1.25182150026297	0.21079489230014
ZNF224	TRIM37	0.0744167246541181	0.0347805625562586	2.13960669939559	0.0325184987910733
ZNF224	TRIM38	-0.111771573661959	0.0399982783439526	-2.79440961685436	0.0052536653782409
ZNF224	TRIM39	0.111714857769942	0.0235599915592259	4.74171892163498	2.28304275786597e-06
ZNF224	TRIM4	-0.0601273894873586	0.0438485905335272	-1.3712502216322	0.17046508781818
ZNF224	TRIM41	0.0924614079034093	0.0285590127647319	3.23755616712325	0.0012271509710783
ZNF224	TRIM44	0.0530062703129852	0.0463022366891355	1.1447885480967	0.25244646113849
ZNF224	TRIM45	0.191270195525359	0.0585067194143219	3.26920048568878	0.0010985249609
ZNF224	TRIM46	0.067220172381638	0.076171093980319	0.882489260282992	0.377628188573083
ZNF224	TRIM47	-0.00415624394602123	0.0564853286280538	-0.0735809465390453	0.941351873934818
ZNF224	TRIM5	-0.138776277215801	0.0411678063011468	-3.37099033649348	0.000764562637362403
ZNF224	TRIM52	0.0279489916184849	0.0502755618659888	0.555916047104234	0.57833620639786
ZNF224	TRIM54	0.291725374591077	0.169611608440693	1.71996113516654	0.0856085776672856
ZNF224	TRIM56	0.0610621338962857	0.0592537315697104	1.03051963612533	0.30290231619183
ZNF224	TRIM58	-0.37038681452058	0.14816557427436	-2.49981695366516	0.0125126905431205
ZNF224	TRIM59	-0.0283613165384261	0.0579810779593898	-0.489147796774156	0.624795684156991
ZNF224	TRIM6	0.146852054108508	0.0871593968560541	1.68486771829133	0.0921846029726865
ZNF224	TRIM62	0.102725866449943	0.040275331652643	2.5505902058339	0.010834875508551
ZNF224	TRIM65	0.0253743169980912	0.0305245331429482	0.831276169868406	0.405926080716084
ZNF224	TRIM66	0.072495259622954	0.0522545203936588	1.38734905758989	0.165504275070009
ZNF224	TRIM68	0.0308269020265242	0.05013076111892	0.614929862193729	0.538677493707779
ZNF224	TRIM69	-0.319601980369803	0.0732557250075502	-4.36282598168079	1.35548440056606e-05
ZNF224	TRIM7	-0.123246220211177	0.100419841455344	-1.22730944826261	0.219864162828381
ZNF224	TRIM8	-0.0519932193750872	0.0333975348981707	-1.55679811499905	0.119691336965316
ZNF224	TRIM9	0.268494248212899	0.113101476665963	2.37392345465017	0.0177028716191452
ZNF224	TRIO	0.114028218363363	0.0527249666578829	2.16269872873054	0.0306935196637048
ZNF224	TRIOBP	0.0339410044183069	0.0323126776724561	1.05039281369241	0.293676237273232
ZNF224	TRIP10	0.00751123520257531	0.0396006542443741	0.189674522956711	0.84958522124099
ZNF224	TRIP11	-0.0200947684984764	0.039806749380438	-0.50480807428982	0.613754425164541
ZNF224	TRIP12	-0.0253816333000921	0.0311294368960578	-0.815357932263348	0.414973560253222
ZNF224	TRIP13	0.336546284440656	0.0549589867239971	6.12358968935844	1.11694995136224e-09
ZNF224	TRIP4	0.0279728031670793	0.0270582289181817	1.03380022586338	0.301366161709639
ZNF224	TRIP6	-0.0860294672572741	0.0555178942859128	-1.54958087592856	0.121415056406805
ZNF224	TRIT1	0.141193425213221	0.0359382996472548	3.92877310832946	8.85522060460344e-05
ZNF224	TRMT1	0.259857263067067	0.0369137436178505	7.03958031884382	2.71659332392888e-12
ZNF224	TRMT11	0.0812765327426581	0.041724646459398	1.94792621722386	0.0515765048360543
ZNF224	TRMT112	0.13044032447914	0.0300633576673142	4.33884750740796	1.51044298573585e-05
ZNF224	TRMT12	0.059623305644058	0.0481332582119269	1.2387132693478	0.215610564850411
ZNF224	TRMT2A	0.125828153597545	0.0344461905112952	3.65289025375054	0.000266602920541591
ZNF224	TRMT2B	0.177637928984534	0.0405432991442504	4.38143744426199	1.24579621290165e-05
ZNF224	TRMT5	0.0934291814734132	0.0269488840389496	3.46690353998996	0.000538655796190541
ZNF224	TRMT6	0.11491407627383	0.0306262505720968	3.7521431493324	0.0001807927480721
ZNF224	TRMT61A	0.273087976895984	0.0385738628217643	7.07961186458881	2.05228082718709e-12
ZNF224	TRMT61B	0.0959254212760311	0.0299279364024375	3.20521334936472	0.00137288643168523
ZNF224	TRMU	0.127262781982696	0.0350199921368797	3.63400372807838	0.000286757811568787
ZNF224	TRNAU1AP	0.118028826858334	0.0290746708834878	4.05950689283176	5.12484785130205e-05
ZNF224	TRNP1	0.162066172872367	0.100955394548691	1.60532454552691	0.108594938377319
ZNF224	TRNT1	0.0725619999781167	0.0367383161258219	1.97510413187162	0.0484064063733379
ZNF224	TRO	0.293375823750823	0.0913266327720557	3.2123797280807	0.00133928114441557
ZNF224	TROAP	0.462919415895839	0.0637894919639186	7.25698546333746	5.82181433635386e-13
ZNF224	TROVE2	-0.095707178555073	0.0350398388263342	-2.73138181455174	0.00636748944879993
ZNF224	TRPA1	-0.0205198620240855	0.138990643573365	-0.147634844307015	0.882647218320211
ZNF224	TRPC1	0.160118186961311	0.0823149667231778	1.94518923271612	0.0519051786872486
ZNF224	TRPC4	-0.0154202828852698	0.0864229993348632	-0.178427999536568	0.858406611302143
ZNF224	TRPC4AP	0.0509706791901773	0.0196193994872468	2.59797346107916	0.00945281077530543
ZNF224	TRPC6	-0.247389373322861	0.0843217680747895	-2.93387317381009	0.00338927277588387
ZNF224	TRPM2	0.00255401150559517	0.0798200745211185	0.0319971075060753	0.974477846843632
ZNF224	TRPM4	0.033540073548228	0.0849867312816026	0.39465070655669	0.693146674984303
ZNF224	TRPM6	-0.0262973207743534	0.121047857381689	-0.217247304852596	0.828039838604441
ZNF224	TRPM7	-0.0317095013644181	0.0449273441303288	-0.7057951449886	0.480405376735879
ZNF224	TRPM8	0.277060556536357	0.150259892590944	1.8438756461154	0.0653628367559833
ZNF224	TRPS1	-0.292132261693795	0.0788347849379751	-3.70562641762309	0.000217135346352336
ZNF224	TRPT1	0.0986598150086092	0.0326158084809812	3.02490784694604	0.00252170800983328
ZNF224	TRPV1	0.166060813803366	0.057135241166476	2.90645161222845	0.00369949702095232
ZNF224	TRPV2	-0.129150768155949	0.0663119515238381	-1.94762429981451	0.0516126751739485
ZNF224	TRPV3	0.130506903754754	0.131930882216827	0.989206632759928	0.322692825869243
ZNF224	TRPV4	0.00709428947268019	0.0877355421777335	0.0808599262806021	0.935562191607036
ZNF224	TRPV6	-0.198078503785621	0.157114489691972	-1.26072715619011	0.207567879170365
ZNF224	TRRAP	0.102047851074218	0.0391260974162615	2.60817862789978	0.00917660311249794
ZNF224	TRUB1	0.0379145653577904	0.0441835564261237	0.858114837839837	0.390941428108333
ZNF224	TRUB2	0.173141013660243	0.0266320596792484	6.50122505527254	1.02465674066965e-10
ZNF224	TSC1	0.0818357082663796	0.032253497636644	2.53726616531052	0.0112545985999945
ZNF224	TSC2	0.0923712388883576	0.0313369851653098	2.94767471730539	0.00324227460004577
ZNF224	TSC22D1	-0.0259405602576281	0.0461276517549874	-0.562364639661575	0.573936482800729
ZNF224	TSC22D2	0.0135485730045144	0.0447284401590782	0.302907343880726	0.761994902171475
ZNF224	TSC22D3	-0.0943791285823421	0.0604815488272384	-1.56046150292761	0.11882376777597
ZNF224	TSC22D4	0.00744316089678928	0.0334031176939287	0.222828328929971	0.823693986473135
ZNF224	TSEN15	0.0407520413110208	0.0330494140594071	1.23306395804077	0.21771027106491
ZNF224	TSEN2	0.219319590866229	0.0334781369751016	6.55112890628715	7.40028688934173e-11
ZNF224	TSEN34	0.177724538583394	0.0338545404160081	5.24965149133606	1.70122421430283e-07
ZNF224	TSEN54	0.166537790961286	0.0314350277491825	5.29784138541493	1.31333909170676e-07
ZNF224	TSFM	0.174685183267929	0.0287321162428976	6.07978826868037	1.46115761927282e-09
ZNF224	TSG101	0.112600947915795	0.0212695601170965	5.29399514121998	1.34085260413666e-07
ZNF224	TSGA10	-0.135970232761171	0.0640823064773167	-2.12180616203789	0.033988060918172
ZNF224	TSHZ1	-0.00577238083780281	0.0496804616244319	-0.116190161062515	0.907514582819915
ZNF224	TSHZ2	-0.282631594943651	0.101760909086335	-2.77740831406944	0.00553530933111179
ZNF224	TSHZ3	-0.0680402200208307	0.0780447880807233	-0.87180991446162	0.383426446401526
ZNF224	TSIX	0.196795955933402	0.138499953126276	1.42090991001258	0.1555133180376
ZNF224	TSKU	0.135841637408883	0.0647262591579281	2.0987098462996	0.0359792196840207
ZNF224	TSLP	-0.411961666705393	0.121906820042967	-3.37931599364328	0.00074191803301572
ZNF224	TSN	0.0567483473435806	0.027339330066486	2.07570365497528	0.0380607282876843
ZNF224	TSNARE1	0.0748342313608986	0.0455390687893431	1.64329735654171	0.100493209530566
ZNF224	TSNAX	-0.0200576370917952	0.0318559766547945	-0.62963497585237	0.529012032744533
ZNF224	TSNAXIP1	0.136448101485126	0.0860829071003273	1.58507775912005	0.113121443478633
ZNF224	TSPAN1	-0.193132577291913	0.120854394732955	-1.59806002685022	0.110202255234475
ZNF224	TSPAN10	0.180509823192338	0.110447361767634	1.63435160698637	0.102357041374322
ZNF224	TSPAN11	-0.0630066913446801	0.102182708023868	-0.616608157712584	0.537569909801339
ZNF224	TSPAN12	-0.0492131882368596	0.0853258291069809	-0.576767770696449	0.564167281327878
ZNF224	TSPAN13	-0.0834171593626194	0.0710601285345852	-1.17389541903263	0.240589665922491
ZNF224	TSPAN14	-0.00220459680355422	0.0323560250506484	-0.0681355883518838	0.945685144254
ZNF224	TSPAN15	0.0960911208712005	0.0558942230883646	1.71916014861299	0.0857543225545393
ZNF224	TSPAN17	0.0217777438129885	0.0285044029261842	0.764013330480374	0.444957791986774
ZNF224	TSPAN18	0.0824221268949234	0.0816025751822498	1.01004320894093	0.312608116269594
ZNF224	TSPAN2	-0.223536637442325	0.0998896155854029	-2.23783659725076	0.0253516106413265
ZNF224	TSPAN3	0.0230421034864081	0.0387219369476682	0.595065880034589	0.551873006859458
ZNF224	TSPAN31	-0.000489997244900266	0.0381650422779827	-0.0128389021904201	0.989757719056993
ZNF224	TSPAN32	-0.287403145252968	0.0967426546734601	-2.97080068996507	0.00300894143138923
ZNF224	TSPAN33	-0.0429085863754613	0.0645398494035297	-0.664838650415484	0.506237468761382
ZNF224	TSPAN4	-0.0517087915483607	0.0540056594939771	-0.957469865804109	0.338456620595837
ZNF224	TSPAN5	-0.116238914898678	0.0960378539184566	-1.2103447771477	0.226302927580694
ZNF224	TSPAN6	0.144446486287415	0.0509604382238737	2.83448281297835	0.00464038116900694
ZNF224	TSPAN7	-0.0376142720316867	0.110565585537246	-0.340198732262994	0.733745917215396
ZNF224	TSPAN8	-0.343817041478163	0.181151921797438	-1.89794862823822	0.0578600779581488
ZNF224	TSPAN9	0.00838634107117179	0.0425583787988445	0.197054993819442	0.843806385121297
ZNF224	TSPO	-0.100910313119605	0.0475632679763943	-2.12160176146195	0.0340052603317279
ZNF224	TSPYL1	-0.052762972807652	0.0319291470980574	-1.65250179234703	0.0986038420215475
ZNF224	TSPYL2	0.0195016297269688	0.0485138428463337	0.401980725145599	0.687745153930209
ZNF224	TSPYL4	0.07516605035465	0.0425133244577914	1.76805863369442	0.0772176962353413
ZNF224	TSPYL5	0.353984329120209	0.10471397166391	3.3804880427643	0.000738780755451197
ZNF224	TSR1	0.14906233648028	0.0279189736486445	5.33910516755396	1.05051763596759e-07
ZNF224	TSR2	0.211408055848159	0.0296722643212578	7.12476990496145	1.49313226378225e-12
ZNF224	TSSC4	0.12830422566297	0.0355509006590869	3.60902883708446	0.000315608557049828
ZNF224	TSSK3	0.0207189526707889	0.0721826191056884	0.287035202206401	0.77411786200043
ZNF224	TSSK4	0.0802264233755467	0.0751945260720986	1.06691839906835	0.286149416171796
ZNF224	TSSK6	0.386259613130467	0.0549081874493361	7.03464512440643	2.811871145947e-12
ZNF224	TST	0.109275164739026	0.0612139001906133	1.78513645428171	0.0744047648697015
ZNF224	TSTA3	-0.0609306968242525	0.0399531219578092	-1.52505471008238	0.127418245318427
ZNF224	TSTD1	-0.169431833596382	0.0759149825755928	-2.23186290568754	0.0257446699519851
ZNF224	TSTD2	0.0607263696310549	0.0500009195341856	1.21450505704273	0.224711611806059
ZNF224	TTBK1	-0.170765823945719	0.0979858189471741	-1.74276059311993	0.0815434113537264
ZNF224	TTBK2	-0.00489618096803209	0.0658072720967046	-0.0744018223523548	0.940698790437419
ZNF224	TTC1	-0.0102128833583585	0.0232032406498063	-0.440149008170711	0.659881168254244
ZNF224	TTC12	-0.0481955480058168	0.0505543702856536	-0.953340882964055	0.340543287064347
ZNF224	TTC13	0.0241854319008112	0.0352488638867694	0.68613365748475	0.492715746896243
ZNF224	TTC14	-0.0211183193161536	0.0560178351147098	-0.376992778691087	0.706222681370154
ZNF224	TTC17	0.11521314487715	0.0371751939497626	3.09919418397239	0.00197001133139476
ZNF224	TTC19	0.0930788237183676	0.0315054054310466	2.95437631875844	0.00317301468221632
ZNF224	TTC21A	0.0243710317164404	0.0633085948792405	0.384956130568488	0.700314652607687
ZNF224	TTC21B	0.0216453857302788	0.0425696848736852	0.508469484669806	0.611185423182532
ZNF224	TTC22	-0.00370458276494709	0.100914254722368	-0.0367102028859948	0.970720077255812
ZNF224	TTC23	-0.0370822659983598	0.0343016126793647	-1.08106479846844	0.279810732603977
ZNF224	TTC23L	0.0696973234942947	0.0989354105628992	0.704472979873914	0.48122790991484
ZNF224	TTC25	0.150100990574039	0.0922355444165699	1.62736601733631	0.103831533890119
ZNF224	TTC26	0.15471250407537	0.0521374803793073	2.96739510520676	0.00304231140122274
ZNF224	TTC27	0.0866882186231135	0.0288157249530473	3.00836500779919	0.00266240662137798
ZNF224	TTC28	0.0394651709442995	0.0611253801384447	0.645642953138511	0.51859155732277
ZNF224	TTC3	0.00766710051861081	0.0370689723601593	0.206833371157902	0.836163003510615
ZNF224	TTC30A	0.130226746302139	0.0634474173117835	2.0525145359692	0.0402616321355214
ZNF224	TTC30B	0.118819024482251	0.0593213036089045	2.00297392763998	0.0453273343064102
ZNF224	TTC31	0.0900919272377696	0.0276746828140486	3.25539150143524	0.00115303850453305
ZNF224	TTC32	0.0406290121231502	0.0536140233286846	0.757805693373749	0.448664883689852
ZNF224	TTC33	-0.0984913080935377	0.0424594871500979	-2.31965373828851	0.0204691797248814
ZNF224	TTC37	-0.0479568713977789	0.0551204315973248	-0.870038024159928	0.38439372960686
ZNF224	TTC38	-0.139768613119529	0.0385048260603406	-3.62989857168811	0.000291323691730093
ZNF224	TTC39A	0.0336976831913107	0.100139688554697	0.336506770468981	0.736527329237437
ZNF224	TTC39B	-0.0228802119212709	0.066256941129561	-0.345325509013918	0.729889359247135
ZNF224	TTC39C	-0.107350605923116	0.0526113369349137	-2.04044626457453	0.0414491670753027
ZNF224	TTC4	0.0928003452720998	0.0206040255190933	4.5039909888533	7.08993844146286e-06
ZNF224	TTC5	0.0425934779086475	0.033656529163417	1.26553387908295	0.20584111261063
ZNF224	TTC7A	-0.0362849890600735	0.038394640280576	-0.945053496918166	0.344756322775058
ZNF224	TTC7B	0.191446813132386	0.0482419356976	3.9684728724911	7.51276566094618e-05
ZNF224	TTC8	0.123880318486851	0.0365946256524352	3.3852052392455	0.000726278300828681
ZNF224	TTC9	-0.164819389522574	0.0831812733854308	-1.98144826130352	0.0476904673775555
ZNF224	TTC9C	0.145870042953194	0.0249352227866643	5.84995948106018	5.81164099951372e-09
ZNF224	TTF1	0.129235670746442	0.0271400639403255	4.76180421057962	2.0696243726986e-06
ZNF224	TTF2	0.185037287028664	0.0445390875802663	4.1544920895651	3.41031481918351e-05
ZNF224	TTK	0.340933270883561	0.0665563324003858	5.12247683409887	3.33324028671956e-07
ZNF224	TTL	0.0777787031426907	0.0327070588326453	2.37804027383407	0.0175070760236692
ZNF224	TTLL1	0.033603094706502	0.0414394365716441	0.810896515168733	0.417530546591247
ZNF224	TTLL11	-0.075144359972762	0.0397789161249088	-1.88904996146207	0.0590431179537429
ZNF224	TTLL12	0.177053132324081	0.0394155073954361	4.49196633568092	7.49773226726262e-06
ZNF224	TTLL3	-0.011954180292604	0.063349978366871	-0.188700621543628	0.85034838795409
ZNF224	TTLL4	0.148919554534551	0.0407779513015191	3.65196263621521	0.000267560970867312
ZNF224	TTLL5	0.125684019960537	0.0296590235190739	4.23763175748888	2.37128909917399e-05
ZNF224	TTLL6	-0.0704051936160872	0.139889026802004	-0.503293183358388	0.614818729409782
ZNF224	TTLL7	0.014327930266593	0.117497820610514	0.121942093837534	0.902958266869157
ZNF224	TTLL9	-0.125123966668928	0.084953576693948	-1.47285107394238	0.140963163628108
ZNF224	TTN	-0.110349478424072	0.0869100869152026	-1.2696970206892	0.204354007016063
ZNF224	TTPAL	0.0412990522072862	0.0342884450325678	1.20445975803393	0.228567678072086
ZNF224	TTYH1	0.504466122125101	0.15755286967788	3.20188469531842	0.00138875872638041
ZNF224	TTYH2	0.106555641966923	0.0739076015708621	1.4417413053887	0.149546467367477
ZNF224	TTYH3	0.0943668619960213	0.0502431182995078	1.8782047211617	0.0605120474347397
ZNF224	TUB	0.213445709383457	0.109437012954206	1.9503978007219	0.0512812015299263
ZNF224	TUBA1A	0.0609711621555659	0.0515044979661048	1.18380266895701	0.236644929859506
ZNF224	TUBA1B	0.129589151746117	0.032132390901405	4.03297570180034	5.73376100859214e-05
ZNF224	TUBA1C	0.196930262098487	0.0368849923231146	5.33903492166588	1.05091844071655e-07
ZNF224	TUBA4A	-0.194308656443278	0.0732453634012506	-2.65284582423083	0.00805063756763791
ZNF224	TUBA8	0.0735184254362422	0.0724948784471524	1.01411888689262	0.310660086233478
ZNF224	TUBAL3	0.127895417142296	0.114699376621798	1.11504892972531	0.26497586350474
ZNF224	TUBB	0.130636958267885	0.0318055751802728	4.10736034570794	4.17849540358618e-05
ZNF224	TUBB1	-0.0658912328496217	0.0627449964260002	-1.05014322420644	0.293790926139938
ZNF224	TUBB2A	0.12729552846262	0.0652878170066925	1.94975930118128	0.0513573530302283
ZNF224	TUBB2B	0.55529355920191	0.147702920888609	3.75952997991617	0.000175577393024024
ZNF224	TUBB3	0.297674264664607	0.0815610124616283	3.64971272033501	0.000269898135571519
ZNF224	TUBB6	0.0884169203259924	0.0545044021154398	1.6221977839281	0.104933258813702
ZNF224	TUBB8	0.236034681795907	0.073867031663627	3.19539957786247	0.00142016969925655
ZNF224	TUBBP5	0.117608469417114	0.141297889421469	0.832344134074834	0.405323329921589
ZNF224	TUBD1	0.0449590168549951	0.0384136578818864	1.17039145278052	0.241995864687085
ZNF224	TUBE1	0.0621563719702792	0.0402277672163272	1.54511115757506	0.122492280507893
ZNF224	TUBG1	0.185911664033287	0.0321105720961001	5.78973378228495	8.27817167376076e-09
ZNF224	TUBG2	0.0783700473125834	0.0416770792848471	1.8804112154058	0.0602107580058695
ZNF224	TUBGCP2	0.0284013523487279	0.0231801122141099	1.2252465426565	0.22064001505778
ZNF224	TUBGCP3	0.0540443368786848	0.0305890781903809	1.76678540433035	0.0774308411791642
ZNF224	TUBGCP4	0.0723373635101559	0.0384294141661872	1.88234364430679	0.0599479146906019
ZNF224	TUBGCP5	0.0582851934708758	0.0329656190511886	1.76806003188871	0.0772174624339226
ZNF224	TUBGCP6	-0.0409586176429394	0.0419686592459677	-0.975933431727979	0.329226441423672
ZNF224	TUFM	0.12579833638906	0.0255119915678349	4.9309492775023	8.92291230451515e-07
ZNF224	TUFT1	0.0369062387829754	0.0504115477885827	0.732098901976861	0.464201949468826
ZNF224	TUG1	0.0915871676429258	0.03202157876658	2.86017027175789	0.00428216645471297
ZNF224	TULP3	0.152832544679877	0.0314668005642336	4.85694579491481	1.29355753853008e-06
ZNF224	TULP4	0.0451768444148139	0.0358637339092806	1.25968044847453	0.20794528870125
ZNF224	TUSC1	-0.0647648559946908	0.0658460641521066	-0.983579760288814	0.325452198982577
ZNF224	TUSC2	0.060149870133891	0.0253477879869197	2.3729830060489	0.0177478678464691
ZNF224	TUSC3	0.280533145035861	0.0994612672078432	2.82052655180467	0.00484618992604352
ZNF224	TUT1	0.217280278059665	0.0267146294440745	8.13338169314789	7.61782422386803e-16
ZNF224	TWF1	-0.0662938894902089	0.0410285431441475	-1.61579925607632	0.106310092837452
ZNF224	TWF2	-0.0248251124984359	0.0331675182542296	-0.748476636332903	0.454268894701789
ZNF224	TWIST1	0.107738187966593	0.10238186534189	1.05231710329574	0.292793016233967
ZNF224	TWIST2	-0.331243070156196	0.11222043631844	-2.95171789580509	0.00320032591513043
ZNF224	TWISTNB	0.0421578467060349	0.0325648833545435	1.29458000039644	0.195628477811535
ZNF224	TWSG1	-0.0297833766054677	0.0500594181560811	-0.594960502988781	0.551943429648236
ZNF224	TXK	-0.50988896439622	0.0927330413092273	-5.49846049690041	4.37006057329954e-08
ZNF224	TXLNA	0.0493390633047366	0.0240396621327125	2.0524025268058	0.0402725198020683
ZNF224	TXLNB	0.00669777656955737	0.0985242276794305	0.06798101063375	0.945808177154767
ZNF224	TXLNG	0.120795897402927	0.0619087507128856	1.95119261836089	0.0511865387496904
ZNF224	TXN	0.0634293540382155	0.0426283313741929	1.48796239480806	0.136933097780327
ZNF224	TXN2	0.0982100022933775	0.0243302314487172	4.03654204853672	5.64809378116814e-05
ZNF224	TXNDC11	-0.01638778616954	0.026611445613503	-0.615817209164488	0.538091750235782
ZNF224	TXNDC12	0.0444596718510351	0.0245998166820027	1.80731720182135	0.0708769926725931
ZNF224	TXNDC15	-0.0695547912287103	0.0292149653234608	-2.38079321534758	0.0173772088503526
ZNF224	TXNDC16	-0.037755441163333	0.0541991018721927	-0.696606398614583	0.486137621449946
ZNF224	TXNDC17	-0.0132893888685759	0.0387684433196182	-0.342788818189432	0.731796707850485
ZNF224	TXNDC5	-0.00798045672662158	0.0351381786048221	-0.227116402827049	0.820358597842199
ZNF224	TXNDC9	-0.0350434624143719	0.0348228298294133	-1.00633586029738	0.31438707710967
ZNF224	TXNIP	-0.262126712713841	0.0648695228339286	-4.0408299808973	5.54669963363615e-05
ZNF224	TXNL1	0.0145600077569268	0.0263871095642441	0.551784867587632	0.581163128123011
ZNF224	TXNL4A	0.120285544057043	0.0288815840104567	4.16478348325677	3.26145269618323e-05
ZNF224	TXNL4B	0.0679473301137864	0.0292056588152064	2.32651249347638	0.0200999190258241
ZNF224	TXNRD1	0.22772876937393	0.0638555840916953	3.56630939350452	0.000371349272289279
ZNF224	TXNRD2	0.114908776518757	0.0412804691965968	2.78361120295187	0.00543100940591826
ZNF224	TYK2	0.0954318447720336	0.0300290767103086	3.17798131766313	0.00150780923413787
ZNF224	TYMP	-0.260961624503286	0.0755987642995728	-3.45192976262392	0.000569245674870677
ZNF224	TYMS	0.277765436478849	0.0531423291907322	5.22682089228581	1.92167317927075e-07
ZNF224	TYRO3	0.248880100379058	0.0617328325781207	4.03156780573949	5.76791799602528e-05
ZNF224	TYROBP	-0.412513331376967	0.080769647823599	-5.10728154068341	3.60855625607511e-07
ZNF224	TYRP1	-0.00278159208271951	0.178375376856451	-0.0155940361934485	0.98755996338383
ZNF224	TYSND1	0.247315480510756	0.034541845005871	7.159880442655	1.16450907662174e-12
ZNF224	TYW1	0.0456690205150444	0.0256327027111329	1.78167011999126	0.0749688326880705
ZNF224	TYW1B	0.0298369981679613	0.0553460988560492	0.539098487240536	0.589884476262474
ZNF224	TYW3	0.0193201150796877	0.0335003242663861	0.576714270765233	0.564203419927655
ZNF224	U2AF1	0.159072264355291	0.0275561981019463	5.7726491792079	9.14646361641985e-09
ZNF224	U2AF1L4	0.187551752087126	0.0412626815269749	4.54531177195831	5.84437796443024e-06
ZNF224	U2AF2	0.0939791530857619	0.027363113324289	3.43451974824593	0.000606845556750679
ZNF224	UACA	-0.0231645494155112	0.042567997521067	-0.544177569171465	0.586385580126908
ZNF224	UAP1	-0.0556838255329784	0.0357319424939035	-1.55837666934785	0.119316894326374
ZNF224	UAP1L1	0.221719409886613	0.0559335743009976	3.96397713998153	7.65450675122138e-05
ZNF224	UBA1	0.15633260248185	0.0256959172734509	6.08394714297176	1.42446868865645e-09
ZNF224	UBA2	0.269728351780054	0.0359926974932051	7.49397434940725	1.03463905720187e-13
ZNF224	UBA3	-0.0892284370223431	0.0331313435844231	-2.6931729102678	0.00714214870069725
ZNF224	UBA5	-0.0599499162493757	0.0284943048113716	-2.10392626337916	0.0355210097542238
ZNF224	UBA52	0.174279693523745	0.0311841654642922	5.58872398632268	2.63152192419521e-08
ZNF224	UBA6	-0.0564296910694333	0.0389244183441048	-1.44972470932195	0.147306651955591
ZNF224	UBA7	-0.263084942345256	0.0613472916834612	-4.28845243409796	1.89299140019579e-05
ZNF224	UBAC1	0.0848746933242175	0.0257680803333848	3.29379186288297	0.0010073113918059
ZNF224	UBAC2	0.0564875742082908	0.0201228102855304	2.80714141845829	0.00505130543179851
ZNF224	UBAP1	-0.0098293819173225	0.0230868442733955	-0.425756842335075	0.670335103756194
ZNF224	UBAP2	0.191844067335663	0.0317193654210212	6.0481685175367	1.77190305894202e-09
ZNF224	UBAP2L	0.06338731805578	0.0265609325896054	2.38648691426545	0.01711129436214
ZNF224	UBASH3A	-0.654768549462104	0.110663819733303	-5.91673548807624	3.91074130674929e-09
ZNF224	UBASH3B	-0.0893055565637134	0.0754873414571568	-1.18305340789355	0.236941651323268
ZNF224	UBB	0.00677709419528151	0.0489266342987408	0.138515438317324	0.889848309194752
ZNF224	UBC	-0.00247932266125194	0.0265216591407159	-0.0934829396644233	0.925530135742465
ZNF224	UBD	-0.721132155065194	0.13328760897533	-5.41034654765748	7.11820832084763e-08
ZNF224	UBE2A	0.0116253398148518	0.0327749499908806	0.35470198484167	0.722853733963672
ZNF224	UBE2B	-0.0181828872880166	0.0299163554764118	-0.607790855485499	0.543401610323127
ZNF224	UBE2C	0.411955412540063	0.0647460631754112	6.36263260399301	2.49978442694361e-10
ZNF224	UBE2D1	-0.000578187863680836	0.0341952907321735	-0.0169084061372472	0.986511529762942
ZNF224	UBE2D2	0.0125579121812734	0.0227955322705723	0.550893571258477	0.581773880176737
ZNF224	UBE2D3	-0.0286448698608079	0.0209941774777966	-1.36441972499769	0.17260326100577
ZNF224	UBE2D4	-0.0293703112454307	0.0298257124679145	-0.984731254182989	0.324886269225157
ZNF224	UBE2E1	0.0420981810464754	0.0284125460977268	1.48167576751749	0.13859874933593
ZNF224	UBE2E2	0.0196403395299076	0.0615512885027699	0.319089007032303	0.749695436821439
ZNF224	UBE2E3	0.0315615379763357	0.0369068442307209	0.855167615497838	0.392570305528375
ZNF224	UBE2F	0.0258677537401669	0.0264693086577372	0.977273493412739	0.328562940994525
ZNF224	UBE2G1	0.0581171057495129	0.0267301626417358	2.17421444562295	0.0298167968966331
ZNF224	UBE2G2	0.0569898881949276	0.0254488246122601	2.239391762222	0.0252501399607276
ZNF224	UBE2H	0.0549475357503217	0.0380494378373193	1.44410900327228	0.148879492476914
ZNF224	UBE2I	0.0885092123814578	0.0207780747002321	4.2597407920797	2.15055164027674e-05
ZNF224	UBE2J1	-0.0753531517435034	0.0313926478346094	-2.40034393213652	0.0164790038357974
ZNF224	UBE2J2	0.0659905588933466	0.0254155080170197	2.59646822125906	0.00949417280646693
ZNF224	UBE2K	0.0222682151873933	0.0239125651472087	0.931234898903879	0.351854901353891
ZNF224	UBE2L3	0.0410641124811269	0.0219927475317706	1.8671660929043	0.0620381710660571
ZNF224	UBE2L6	-0.138836903084786	0.0620021843828924	-2.239225996094	0.0252609390144427
ZNF224	UBE2M	0.158612160620822	0.0326776637034809	4.85384028858607	1.31372815290983e-06
ZNF224	UBE2MP1	-0.118224486231647	0.0299210919630976	-3.95120894576497	8.07098878459069e-05
ZNF224	UBE2N	0.0179714967176894	0.0251303721020728	0.715130545807043	0.474619602818749
ZNF224	UBE2O	0.170796258979603	0.0284295153638265	6.00770912883457	2.26471122984433e-09
ZNF224	UBE2Q1	0.0653835313009092	0.0203885935990042	3.20686814337711	0.00136505821132731
ZNF224	UBE2Q2	-0.0535534293424334	0.0401059551859582	-1.33529868804081	0.18194467538293
ZNF224	UBE2Q2P1	0.00589287896230752	0.0832099135670344	0.0708194337632641	0.943549202868183
ZNF224	UBE2QL1	-0.186336149045854	0.113978495436279	-1.63483601299183	0.102255416143963
ZNF224	UBE2R2	0.09146341921732	0.0197065449740475	4.64127117857405	3.70879406230971e-06
ZNF224	UBE2S	0.40708561407054	0.0620312146509355	6.56259298421461	6.86503190096592e-11
ZNF224	UBE2T	0.347576514765597	0.0501974003605358	6.92419352932975	6.04706591815815e-12
ZNF224	UBE2V1	-0.0259566461343485	0.0266014533328598	-0.975760452241349	0.329312151478541
ZNF224	UBE2V2	0.00686710122267761	0.0338483386418836	0.202878531065638	0.839252528560564
ZNF224	UBE2W	-0.0350807866188501	0.0364742604053148	-0.961795694525952	0.336279305654489
ZNF224	UBE2Z	0.0365368845278299	0.0209488637512552	1.74409862805283	0.0813097934044824
ZNF224	UBE3A	-0.0171566704721377	0.0304053335985691	-0.564265161456579	0.572642835449324
ZNF224	UBE3B	-0.020143984282208	0.0254997947130578	-0.789966527530232	0.429649664145623
ZNF224	UBE3C	0.0164845037995123	0.0311534706611014	0.529138598355112	0.596773482661887
ZNF224	UBE4A	-0.00665152365410384	0.0272017932176272	-0.24452518997143	0.806851508335565
ZNF224	UBE4B	0.102399158261596	0.0326466747581555	3.13658769293236	0.00173645538371146
ZNF224	UBFD1	0.102350996044291	0.0298950644558324	3.42367537609784	0.000631421710532883
ZNF224	UBIAD1	0.038322571601441	0.0253881180032635	1.50946878364575	0.131351655407339
ZNF224	UBL3	-0.117762500442827	0.0446152532705343	-2.63951209082573	0.00837304268932905
ZNF224	UBL4A	0.166482076724785	0.0285776123623287	5.82561183257715	6.70786261764544e-09
ZNF224	UBL5	0.157763640438316	0.0331326398506833	4.76157774174647	2.07192017942232e-06
ZNF224	UBL7	0.0864523765840585	0.0245830092776441	3.51675320167896	0.000447510854130163
ZNF224	UBLCP1	-0.16839308108684	0.0357223929315263	-4.71393619709689	2.61338385542011e-06
ZNF224	UBN1	0.113665408816233	0.0283872578226838	4.00409963957157	6.47419046189865e-05
ZNF224	UBN2	0.016628072323225	0.0410506744524066	0.405062098127115	0.685479210166161
ZNF224	UBOX5	0.038838780493834	0.0281256234762391	1.38090380562214	0.167477150823609
ZNF224	UBP1	0.0549352265181258	0.0286791779655347	1.91550910504284	0.0555833027815759
ZNF224	UBQLN1	0.0725863480781798	0.0256755817021267	2.82705758803383	0.00474887120631838
ZNF224	UBQLN2	0.0304930732615491	0.0319992560983833	0.952930692132239	0.340751034932408
ZNF224	UBQLN4	0.0827221318391182	0.0269265703018821	3.07213770308267	0.00215663452180379
ZNF224	UBQLNL	-0.0192140039529085	0.0911597458926536	-0.210772899427936	0.833087952846508
ZNF224	UBR1	-0.0536540374449361	0.0396140993196574	-1.35441770395905	0.175770355805647
ZNF224	UBR2	-0.00570640919746565	0.0357233345279895	-0.159738984976182	0.873104317971269
ZNF224	UBR3	-0.0153878086381126	0.0376650674592175	-0.408543238500078	0.682922692950372
ZNF224	UBR4	0.107016998430046	0.0299284075282452	3.57576654651763	0.000358268713085127
ZNF224	UBR5	0.040173899368606	0.0353769556523707	1.13559515305308	0.256274740184958
ZNF224	UBR7	0.0244393723200871	0.0277513809494907	0.88065427679323	0.378620610720612
ZNF224	UBTD1	0.0529079880519695	0.0440414112687676	1.20132362991487	0.229781140331039
ZNF224	UBTD2	-0.0228653579355091	0.0310953965757827	-0.735329355899478	0.462233160135058
ZNF224	UBTF	0.02827657162262	0.021567015693817	1.31110265898895	0.189987571744493
ZNF224	UBXN1	0.0908187902667763	0.0304539190151728	2.98217087336209	0.0028999353808359
ZNF224	UBXN10	-0.0675903021873677	0.122558890975523	-0.551492442933959	0.581363476148473
ZNF224	UBXN11	0.101316861689601	0.0537861488551186	1.88369801233612	0.0597642657105921
ZNF224	UBXN2A	0.0782443031602361	0.0314322161910193	2.4893027804572	0.0128876214530428
ZNF224	UBXN2B	-0.066307971756775	0.0394789502187977	-1.67957788617193	0.0932101684997647
ZNF224	UBXN4	-0.0323120747495041	0.0365868378541173	-0.88316117611317	0.377265195051471
ZNF224	UBXN6	0.094626239469694	0.0270296279256045	3.50083396375785	0.000474921175639273
ZNF224	UBXN7	0.110970739799936	0.05201456801088	2.13345499239221	0.0330200856117842
ZNF224	UBXN8	0.0897180307995674	0.041050818924836	2.18553571279153	0.0289759703757838
ZNF224	UCA1	0.208983137887509	0.16192249692689	1.29063682844433	0.196992672823844
ZNF224	UCHL1	0.752261132912076	0.146575866846667	5.13223048988697	3.16733406771707e-07
ZNF224	UCHL3	0.00906981097088263	0.0336690743802639	0.269381060745738	0.787666828056056
ZNF224	UCHL5	0.0754616614587222	0.037011801952761	2.03885402702186	0.0416080403681865
ZNF224	UCK1	0.124363227096607	0.0280455765220773	4.43432592653995	9.78460111671326e-06
ZNF224	UCK2	0.203965463076771	0.0420975713266992	4.84506484932094	1.37237557469414e-06
ZNF224	UCKL1	0.1058714019118	0.0328087658615612	3.22692424209225	0.0012734005473853
ZNF224	UCN2	0.17524007694066	0.123251621017478	1.42180748207612	0.155252547541511
ZNF224	UCP2	-0.163722795655292	0.0699341796328739	-2.34109839444418	0.0193339384732137
ZNF224	UCP3	-0.142883727681208	0.0630434787286722	-2.26643152571186	0.0235412793702289
ZNF224	UEVLD	-0.0102064001015991	0.0468983130973847	-0.217628298919952	0.827742995532395
ZNF224	UFC1	-0.0383782192886202	0.0284655053575689	-1.34823600728436	0.177749333812352
ZNF224	UFM1	-0.0204354580858891	0.0313088182223815	-0.652706146260114	0.514027721787469
ZNF224	UFSP1	0.192903338091294	0.0512048921727652	3.76728335723154	0.000170255750252418
ZNF224	UFSP2	-0.0449600363358323	0.0253392162964014	-1.77432623842504	0.07617543251531
ZNF224	UGCG	-0.129111232788356	0.0734717411431813	-1.75729104522982	0.0790354118800963
ZNF224	UGDH	0.120927651188695	0.0584796220625042	2.06785965647051	0.0387934649807537
ZNF224	UGGT1	0.0770088551396348	0.0315325039574638	2.44220551731372	0.0146919034021167
ZNF224	UGGT2	0.00295749344860706	0.041490493438057	0.0712812310372359	0.943181721517954
ZNF224	UGP2	0.00131711464694799	0.0329058760548607	0.0400267309325574	0.96807618129374
ZNF224	UGT1A1	-0.000921774868181915	0.151511443942688	-0.00608386300199602	0.995146472697493
ZNF224	UGT1A10	0.00188143992385362	0.199220450019133	0.00944401000837476	0.992465911609603
ZNF224	UGT1A6	0.314623222575675	0.185370832869995	1.69726389909641	0.0898168156966763
ZNF224	UGT1A9	0.226209860711513	0.182382980435372	1.24030137116698	0.21502294493402
ZNF224	UGT2B15	-0.149140324352838	0.157621602749147	-0.946192157366864	0.344175501257625
ZNF224	UGT2B7	0.107407905453949	0.167021481732597	0.643078389317069	0.520253803936578
ZNF224	UGT8	0.389423720884132	0.151182614009407	2.57584989805707	0.0100772213211111
ZNF224	UHMK1	-0.073702397115227	0.0861562854782848	-0.855450031371225	0.392414041133925
ZNF224	UHRF1	0.351451406248218	0.0636983062930555	5.5174372240182	3.9304972908544e-08
ZNF224	UHRF1BP1	0.0971417265199145	0.0390997512712852	2.48445893801006	0.0130636733914483
ZNF224	UHRF1BP1L	-0.0743971226922871	0.044689118217513	-1.66477043315506	0.0961297476560177
ZNF224	UHRF2	0.0203198752606773	0.0350900827345717	0.579077439468606	0.562608190677728
ZNF224	UIMC1	-0.00580648028079045	0.0261911911586138	-0.221695922328482	0.824575340134672
ZNF224	ULBP1	0.264051811014828	0.108186324249982	2.44071339742252	0.0147525389222475
ZNF224	ULBP2	-0.02414977928938	0.102393303085538	-0.23585311306156	0.813573044154513
ZNF224	ULBP3	0.0462170831464395	0.0920041632073516	0.502336867542387	0.615491018472405
ZNF224	ULK1	0.0736828898067837	0.0362448981980383	2.03291755447038	0.0422049368928498
ZNF224	ULK2	0.0158252452920554	0.0527352443099664	0.300088593484804	0.764143662704218
ZNF224	ULK3	0.0205889480980036	0.0352606685949495	0.583906911536914	0.559354905804081
ZNF224	ULK4	0.132276689901804	0.0588129792288439	2.24910711268527	0.0246241668037914
ZNF224	UMPS	0.123815011643588	0.0249619309164892	4.96015360581737	7.6957957660649e-07
ZNF224	UNC119	0.0729863914640138	0.0346448833883035	2.10670045114526	0.0352793612510373
ZNF224	UNC119B	0.112740246210046	0.0451286299814237	2.49819784594509	0.0125697901114441
ZNF224	UNC13A	0.480857994951594	0.117782049800906	4.08260847696587	4.64509271144019e-05
ZNF224	UNC13B	-0.0864055704300862	0.046192919827617	-1.87053710292692	0.0615687741483925
ZNF224	UNC13D	-0.105242899923449	0.0791825217304351	-1.32911781064176	0.183974784301864
ZNF224	UNC45A	0.09404927907988	0.0248729268085852	3.78119068188701	0.000161088691350121
ZNF224	UNC50	0.0762650947826819	0.0252558939758063	3.01969492173745	0.00256529225716036
ZNF224	UNC5A	0.0255705822353466	0.126917838701154	0.201473508350202	0.840350733436144
ZNF224	UNC5B	-0.0815126497754712	0.0637335463163129	-1.27895989611059	0.201073333206737
ZNF224	UNC5C	-0.173997169391704	0.119784869621524	-1.45258052992395	0.146511689194953
ZNF224	UNC5CL	0.00573109831732729	0.0909251519084452	0.0630309457508312	0.949748745708513
ZNF224	UNC93A	0.265090811077659	0.149861412066629	1.7689064010674	0.0770760412923911
ZNF224	UNC93B1	-0.0643965821331794	0.0437446546980518	-1.4721017362619	0.141165355693695
ZNF224	UNG	0.128253642669356	0.0328012198519044	3.91002661633969	9.56520475043605e-05
ZNF224	UNK	0.106043292657437	0.0273419014086692	3.87841690570261	0.000108855914413332
ZNF224	UNKL	0.187949597477177	0.0408451068427605	4.60152052486281	4.48227547855389e-06
ZNF224	UPF1	0.135079635594198	0.0282063226267298	4.78898427780833	1.81115067798699e-06
ZNF224	UPF2	0.0361637118438353	0.0350287860191642	1.03239980466494	0.302021280499475
ZNF224	UPF3A	0.0250229360676678	0.0320459307980995	0.780845974651852	0.434994084560862
ZNF224	UPF3B	0.170925908088803	0.0418608398980757	4.08319346924189	4.6335159333023e-05
ZNF224	UPK1B	0.373034838263197	0.199479647128101	1.87003959368167	0.0616378642564211
ZNF224	UPK3B	-0.0936873127163864	0.126203626732661	-0.742350399444901	0.457970333984103
ZNF224	UPP1	0.108161811265995	0.0624944367061318	1.73074303837005	0.08366617170546
ZNF224	UPRT	-0.0510075456481382	0.0415479871941362	-1.2276778995286	0.219725795963494
ZNF224	UQCR10	0.0489269059211976	0.0322439734511509	1.51739691745253	0.12933922272535
ZNF224	UQCR11	0.0858796356178804	0.033625645622691	2.55399216959355	0.0107299664002124
ZNF224	UQCRB	-0.0494725341125787	0.0348233433370702	-1.42067157750227	0.155582616360601
ZNF224	UQCRC1	0.0761752991370603	0.0288381950304965	2.6414725004982	0.00832492717331554
ZNF224	UQCRC2	0.0112118996422688	0.029671626907634	0.377866022553154	0.705573946418222
ZNF224	UQCRFS1	0.232109508914463	0.0316831178493511	7.32596804449966	3.53941012215665e-13
ZNF224	UQCRH	0.0570899774327036	0.0426455838569089	1.33870783957985	0.1808320804348
ZNF224	UQCRHL	0.0824046649385245	0.046868200747261	1.75822121661754	0.0788770240159906
ZNF224	UQCRQ	0.0114708628112884	0.0383563111471824	0.299060636130308	0.76492773800442
ZNF224	URB1	0.141772027315235	0.0372382708531014	3.8071592495393	0.000145202516609833
ZNF224	URB2	0.166639299542357	0.0375706401244228	4.43535960501331	9.7382652605167e-06
ZNF224	URGCP	0.0284984840096981	0.0247181356143707	1.1529382496441	0.249086302930493
ZNF224	URM1	0.0830971186584841	0.0263469313953937	3.1539581369621	0.00163687517175142
ZNF224	UROD	0.0168267632061208	0.0281911612678132	0.596880811197108	0.550660793914629
ZNF224	UROS	0.00147805276048989	0.030793999453545	0.0479980771162786	0.961723012559262
ZNF224	USE1	0.210551392546554	0.0366948018794009	5.73790787148926	1.11938974965462e-08
ZNF224	USF1	-0.0813339144121864	0.0272782106235508	-2.98164405043366	0.00290490524833574
ZNF224	USF2	0.192238587714738	0.0278846395929218	6.89406750530624	7.43731500215726e-12
ZNF224	USH1C	0.216601484141798	0.171711574116466	1.26142623324206	0.20731609134193
ZNF224	USH1G	0.541449362460791	0.143749063771601	3.76662879224789	0.000170699084246432
ZNF224	USHBP1	-0.0969847576137959	0.0702184640571553	-1.38118597317728	0.167390411583706
ZNF224	USO1	-0.0010786692486581	0.0352996115108735	-0.0305575388082057	0.975625737561369
ZNF224	USP1	0.11816709306061	0.0420108761109624	2.81277383381623	0.00496405489519483
ZNF224	USP10	0.112336864112337	0.0244735595441442	4.59013180774578	4.73097514929813e-06
ZNF224	USP11	0.305782805812546	0.0381851590062778	8.00789662188586	2.05527773182489e-15
ZNF224	USP12	-0.00508948364475078	0.0670791071849456	-0.0758728590516035	0.939528543262278
ZNF224	USP13	0.219780788022165	0.0524223940335998	4.19249811218652	2.89067737268437e-05
ZNF224	USP14	0.0924081451282923	0.0312698614102592	2.95518243320306	0.00316477519647896
ZNF224	USP15	-0.108205614136515	0.0324908340627551	-3.33034276459381	0.000884632147053859
ZNF224	USP16	-0.0206582919176768	0.0358049393209462	-0.576967656124235	0.564032270847409
ZNF224	USP18	-0.0487837917955105	0.0622103193583467	-0.78417523489156	0.43303878287048
ZNF224	USP19	0.102794440707645	0.025737066462711	3.99402320604713	6.75324305438823e-05
ZNF224	USP2	-0.0408657427826852	0.092824525710346	-0.440247256530075	0.659810029263653
ZNF224	USP20	0.00584988479808893	0.0286604402663634	0.204110081482401	0.838290171944617
ZNF224	USP21	0.0652105967183118	0.0283728004814751	2.29834896843857	0.0216542025703998
ZNF224	USP22	0.130471599718049	0.0303136190892193	4.30405882366088	1.76561332461325e-05
ZNF224	USP24	-2.09434592457474e-05	0.0310767233217955	-0.000673927525398369	0.999462357126603
ZNF224	USP25	-0.0928715279025846	0.0404688519353799	-2.29488911745954	0.0218521852706716
ZNF224	USP27X	0.273138517936832	0.0464639939179193	5.87849848679265	4.90896203206015e-09
ZNF224	USP28	0.0517046386202074	0.0392366955241154	1.31776231228313	0.187748166912226
ZNF224	USP3	0.0334722050897994	0.0309171232425637	1.08264293631686	0.279109572405483
ZNF224	USP30	0.0497834985149841	0.028877221870817	1.72397118869993	0.0848819313835366
ZNF224	USP31	0.12033239262287	0.0389402728247058	3.09017846804928	0.00203048211705424
ZNF224	USP32	0.133457094105268	0.0349361543816679	3.82002817617778	0.000137888652644111
ZNF224	USP33	-0.0224215920608074	0.0325656275574275	-0.688504836004412	0.49122219581352
ZNF224	USP34	-0.0105866885817382	0.0347782422694972	-0.304405510195189	0.760853581346974
ZNF224	USP35	0.112437678244521	0.0444897813973208	2.52726973954726	0.0115789223044399
ZNF224	USP36	0.157936488866366	0.0284749318956399	5.5465098018566	3.33913280080565e-08
ZNF224	USP37	0.0162580609036143	0.0389377353947955	0.417539970898959	0.676332475375098
ZNF224	USP38	-0.00779228054711122	0.0338185253300313	-0.230414557437594	0.817795404291295
ZNF224	USP39	0.148230740800043	0.0229717607170659	6.45273745559788	1.40266070661911e-10
ZNF224	USP4	0.00186419930388717	0.0265755267637241	0.0701472192992171	0.944084147979249
ZNF224	USP40	0.00510340609609278	0.0354925808827516	0.143787968334895	0.885683735421449
ZNF224	USP42	0.086800912362267	0.0310628158224074	2.7943671577788	0.00525435231485035
ZNF224	USP43	0.230987770431025	0.0847721097829904	2.7248085605317	0.00649511663598525
ZNF224	USP44	-0.0242722275958648	0.116997097210844	-0.207460083835439	0.835673645744474
ZNF224	USP45	-0.00764419088015487	0.0411093011051321	-0.18594796492905	0.852506175911013
ZNF224	USP46	0.0557577838231941	0.038707909745901	1.44047519458471	0.149904062845766
ZNF224	USP47	-0.0109116161822307	0.0303707714393931	-0.359280178444117	0.719426951146533
ZNF224	USP48	-0.00406758801569596	0.0272863373983049	-0.149070502072904	0.881514426906673
ZNF224	USP49	0.175947034144517	0.0728802669503756	2.41419305261766	0.0158676881289669
ZNF224	USP5	0.1517223132928	0.023652146552908	6.41473757797879	1.79134097505269e-10
ZNF224	USP51	0.3266696507768	0.0917343169387492	3.56104085884148	0.000378828853721258
ZNF224	USP53	-0.0423231591950682	0.0589275117640748	-0.718224101579504	0.472710801370678
ZNF224	USP54	0.0902209375570441	0.0536738577725995	1.6809102475787	0.0929509977192153
ZNF224	USP6	0.170807466443553	0.0471800512564693	3.62033236282531	0.000302229346979738
ZNF224	USP6NL	0.0254916897875382	0.0398076450828074	0.640371710873896	0.522011140264678
ZNF224	USP7	0.0523865461323828	0.0238715524211696	2.19451777614286	0.0283234845184046
ZNF224	USP8	-0.0452469036123485	0.0327201991696631	-1.38284315990043	0.166881668500907
ZNF224	USP9X	0.0244233094954242	0.0372596306141474	0.655489844983882	0.512234814660445
ZNF224	USPL1	-0.012369816678695	0.0384722210711395	-0.321525930510271	0.747848583734153
ZNF224	UST	-0.200811557985073	0.0914315440759268	-2.1963050062713	0.0281951767115013
ZNF224	UTP14A	0.187724842858345	0.0302708061715686	6.20151448211718	6.89597707753056e-10
ZNF224	UTP14C	0.0169565732319772	0.0370454237969182	0.457723829127522	0.647205205033347
ZNF224	UTP15	0.0555034088342787	0.0319611998720228	1.73658714492955	0.0826283505106436
ZNF224	UTP18	0.120729253873195	0.0284047995912642	4.25031176457674	2.24218488489449e-05
ZNF224	UTP20	0.0752773268406162	0.0426033589292057	1.76693408061334	0.077405927317589
ZNF224	UTP23	0.0490404112697273	0.0340072470664948	1.44205766417487	0.149457218004668
ZNF224	UTP3	0.0706576596347464	0.0245522056136418	2.87785385747533	0.00405035440858336
ZNF224	UTP6	0.0970491615904837	0.0249030775500323	3.89707502598842	0.000100867824242427
ZNF224	UTRN	-0.121966395471584	0.0570024145450453	-2.13967068667244	0.0325133160266472
ZNF224	UVRAG	0.0496487035345556	0.0322462668789225	1.53967290914559	0.123812987361978
ZNF224	UXS1	0.112667935265972	0.0323121379565803	3.48686104947218	0.000500263992523741
ZNF224	UXT	0.116840112980942	0.0314240048956188	3.71818020551648	0.000206703388799779
ZNF224	VAC14	0.112465607875768	0.0252276965134662	4.45802127894377	8.77360099278391e-06
ZNF224	VAMP1	-0.0359830896803302	0.0583520419447606	-0.616655192879006	0.537538885645011
ZNF224	VAMP2	-0.00357696530061499	0.0337121904291078	-0.106103022529398	0.915512242100092
ZNF224	VAMP3	-0.0369413537680192	0.0236124374091689	-1.56448710177097	0.117876117141779
ZNF224	VAMP4	-0.066067301126425	0.0368253407841577	-1.79407168323741	0.0729667478427474
ZNF224	VAMP5	-0.177038042906358	0.0645508930169151	-2.74261183125641	0.00615466268458027
ZNF224	VAMP8	-0.164533731250662	0.0484783099476804	-3.39396590822232	0.000703579401649332
ZNF224	VANGL1	0.0478977921130659	0.0385939259733181	1.24107073600597	0.21473868487686
ZNF224	VANGL2	-0.0278879895480326	0.101054556302086	-0.275969640247255	0.782602544642482
ZNF224	VAPA	0.0222471764269495	0.0238595824486542	0.93242102936317	0.351241979341928
ZNF224	VAPB	0.138292453727048	0.0245085385738822	5.64262341918749	1.93692630924705e-08
ZNF224	VARS	0.179783860921455	0.0316913105010152	5.67297022682908	1.62804260114666e-08
ZNF224	VARS2	0.16504146299524	0.0342671472168505	4.81631756360749	1.58267201511824e-06
ZNF224	VASH1	-0.0678017031187366	0.0556770372301863	-1.21776779964823	0.223469216509694
ZNF224	VASH2	-0.0161270370153501	0.0914027384858828	-0.176439319898944	0.859968339422121
ZNF224	VASN	0.13248410716522	0.0692325960340051	1.91360883102155	0.0558260183780417
ZNF224	VASP	0.0213151493277981	0.0748915287508805	0.284613622973313	0.775972375704408
ZNF224	VAT1	0.112668649131829	0.0397349447948096	2.83550536470221	0.00462561792140165
ZNF224	VAT1L	-0.120887659384669	0.121624074914578	-0.993945150000723	0.320380975184198
ZNF224	VAV1	-0.35288736782376	0.0883119988795306	-3.99591643605695	6.69995849841762e-05
ZNF224	VAV2	0.126788567388585	0.0517444016936569	2.45028569736323	0.0143673515759465
ZNF224	VAV3	-0.258218966277586	0.100730163341746	-2.56347212901393	0.0104423783234541
ZNF224	VAX2	0.356670746678972	0.112100918358867	3.18169335185254	0.00148872446369176
ZNF224	VBP1	0.0838659870431449	0.0342192454488462	2.45084267473153	0.014345214759793
ZNF224	VCAM1	-0.524025719264643	0.0944897057385278	-5.54584983802076	3.35154429415077e-08
ZNF224	VCAN	-0.189603056840716	0.0997091246380646	-1.90156174300956	0.0573853907677656
ZNF224	VCL	-0.0370769594834415	0.0418488489466747	-0.885973220689686	0.375748362821947
ZNF224	VCP	0.0937608210427925	0.0219719173912416	4.26730263787389	2.07965339647099e-05
ZNF224	VCPIP1	-0.0795500371530994	0.0363021629900778	-2.19133050487494	0.0285535531034697
ZNF224	VDAC1	0.056796772074128	0.0272397328962693	2.08507081513662	0.0372011707884324
ZNF224	VDAC2	0.0908389011879485	0.0283775735367373	3.20108063750938	0.00139261809360358
ZNF224	VDAC3	0.0694235740930822	0.0285062327154901	2.43538228239321	0.0149709873255414
ZNF224	VDR	-0.262108036863527	0.0657026588114381	-3.98930639345598	6.88774760061099e-05
ZNF224	VEGFA	0.16825154057743	0.060762457988233	2.76900484522882	0.00567949686365372
ZNF224	VEGFB	0.101673302016119	0.0416112871773715	2.44340679928329	0.0146432465710628
ZNF224	VEGFC	-0.107938431637664	0.0778496145322897	-1.38649924326721	0.165763394864061
ZNF224	VENTX	-0.204283925361493	0.0936184616459775	-2.18209017505545	0.02922967990533
ZNF224	VEPH1	0.04212620891067	0.132659330277616	0.317551798448798	0.750861169606256
ZNF224	VEZF1	0.0130404805297828	0.0333657725480129	0.390834065388948	0.695965387143243
ZNF224	VEZT	-0.0171148457177107	0.0337533913733614	-0.507055588233956	0.612176908183565
ZNF224	VGF	0.724139342053626	0.146676948980952	4.93696758137275	8.65553085241989e-07
ZNF224	VGLL1	0.279225772036886	0.16199680995392	1.72364981826687	0.0849399810470949
ZNF224	VGLL3	-0.209821951471683	0.102283943547923	-2.05136744041722	0.0403732519731865
ZNF224	VGLL4	0.127935007886316	0.0341365014127374	3.74774808758169	0.00018396462080269
ZNF224	VHL	0.0461110361521222	0.0405443284935143	1.13729929352507	0.255562078309336
ZNF224	VIL1	0.232226593687189	0.174847385393976	1.32816737959176	0.184288436733256
ZNF224	VILL	-0.141378011434876	0.0775153511844032	-1.82387113358421	0.0683345797711118
ZNF224	VIM	-0.198050093570667	0.0585583596234079	-3.38209770294692	0.000734492199250898
ZNF224	VIPR1	-0.353807018037394	0.0979557366143751	-3.61190707421491	0.000312150091610739
ZNF224	VIPR2	-0.203757895456201	0.135495752390682	-1.50379544643359	0.132806595320869
ZNF224	VKORC1	0.0638366594739759	0.0318657165303183	2.00330218255846	0.0452920766497215
ZNF224	VKORC1L1	0.14270869910862	0.0298872774734848	4.77489792220881	1.94096706330166e-06
ZNF224	VLDLR	-0.0548685992831989	0.0829119864948347	-0.661769203740126	0.50820246301143
ZNF224	VMA21	0.0860272476962313	0.0321392092610584	2.67670704022163	0.00750133837058398
ZNF224	VMAC	0.122675210063675	0.0435143946679975	2.81918686907291	0.00486637431729206
ZNF224	VMO1	-0.247278111189201	0.0851280593044101	-2.90477796874186	0.00371924277720379
ZNF224	VN1R1	0.239459389226309	0.0952719539974665	2.51343001984275	0.0120416310336482
ZNF224	VNN1	-0.250264663358517	0.133283749340324	-1.87768324793667	0.0605834352691019
ZNF224	VNN2	-0.506950589245376	0.115422618096301	-4.39212519700782	1.18669422199402e-05
ZNF224	VNN3	-0.0930421162594646	0.142130795498488	-0.654623200645172	0.512792647356122
ZNF224	VOPP1	-0.147927432263589	0.0468843647988962	-3.15515487728377	0.0016302120786795
ZNF224	VPREB3	-0.236038515822845	0.114313049289323	-2.06484314162101	0.0390784247833907
ZNF224	VPS11	-0.0217135521167739	0.024605846106443	-0.882455007758836	0.377646698808749
ZNF224	VPS13A	-0.0907880107412623	0.0505570188928814	-1.79575482750716	0.0726984302756819
ZNF224	VPS13B	-0.0780438833325092	0.0431001801219478	-1.8107553869077	0.0703426517699961
ZNF224	VPS13C	-0.192552423702919	0.0502704355553043	-3.83033131851592	0.000132284842460019
ZNF224	VPS13D	-0.0596814621009838	0.0371706728125038	-1.60560618318718	0.10853300019212
ZNF224	VPS16	0.0719003834165547	0.0237616537224363	3.02589980716134	0.00251349159669617
ZNF224	VPS18	0.0653544659540834	0.0303415893901565	2.15395657471015	0.0313737930652066
ZNF224	VPS25	0.152563574725132	0.0225842190804616	6.75531769248201	1.90861961907014e-11
ZNF224	VPS26A	0.00331036583477102	0.0300397639602254	0.110199462257898	0.912263271983918
ZNF224	VPS26B	-0.00910977534475958	0.023292226848075	-0.391107960787892	0.695762965963892
ZNF224	VPS28	-0.0250041724908505	0.0338392257498751	-0.738910892219301	0.460055866854262
ZNF224	VPS29	0.0338679095172987	0.0269589648591057	1.25627633309739	0.209176147749144
ZNF224	VPS33A	0.116617430237874	0.0247010628803899	4.72115029230004	2.5234447452268e-06
ZNF224	VPS33B	0.140006079087786	0.0225659615420526	6.20430371765363	6.77726408279568e-10
ZNF224	VPS35	0.0776279790123004	0.0290204542948098	2.67494017232473	0.00754082860548486
ZNF224	VPS36	-0.0565645465170776	0.0341443053006204	-1.65663193376056	0.097765337618361
ZNF224	VPS37A	0.0405457020405521	0.0324387668325419	1.24991502450942	0.211490408996196
ZNF224	VPS37B	-0.0168373133553405	0.0363895834283224	-0.462695963214457	0.643637323346546
ZNF224	VPS37C	0.116719699068298	0.0247831252585276	4.70964407639171	2.66834689908163e-06
ZNF224	VPS37D	0.298102221653882	0.0811422949850591	3.67382043740286	0.00024582297800221
ZNF224	VPS39	0.0250889111920857	0.0246211322807321	1.0189990820089	0.308338095825931
ZNF224	VPS41	-0.0305602522005588	0.0311609908567299	-0.980721452057376	0.326859756046791
ZNF224	VPS45	-0.022582725652712	0.0257239432946041	-0.877887398292043	0.380120068544592
ZNF224	VPS4A	0.0756234881187765	0.0209721658759499	3.60589786320061	0.00031941145955385
ZNF224	VPS4B	-0.0313350133680206	0.0320265179862833	-0.978408373381119	0.328001710641754
ZNF224	VPS52	0.113130162618313	0.023042955892556	4.9095334446593	9.94044559467868e-07
ZNF224	VPS53	0.022813285682407	0.0280290218761774	0.813916582005189	0.415798631358903
ZNF224	VPS54	-0.0221277897430731	0.0366359396225467	-0.603991325759666	0.545924273266681
ZNF224	VPS72	0.130934703004345	0.0240736620945692	5.43891920099198	6.0814160798273e-08
ZNF224	VPS8	-0.015739893161454	0.0299950420467614	-0.524749828218811	0.599820673293739
ZNF224	VRK1	0.22392555637966	0.0391006519675454	5.72690083442917	1.19309596609125e-08
ZNF224	VRK2	-0.025195365964722	0.0399673830047801	-0.630398191488009	0.528512803567588
ZNF224	VRK3	0.0584045283681227	0.0372290241180236	1.56879020473296	0.116869713464087
ZNF224	VSIG1	-0.320101788363414	0.125799597697605	-2.54453745657334	0.0110237869014265
ZNF224	VSIG10	0.308054934605845	0.0554672634450426	5.55381526819091	3.20469029933631e-08
ZNF224	VSIG10L	0.302427408406879	0.12429291746146	2.43318295670913	0.0150619349186588
ZNF224	VSIG2	-0.269702203537118	0.169295873519181	-1.59308196904493	0.111314499179722
ZNF224	VSIG4	-0.278054960022508	0.0937172840762627	-2.96695495140726	0.00304664885753485
ZNF224	VSNL1	-0.269297193501616	0.138316595089655	-1.94696228118587	0.0516920607620869
ZNF224	VSTM2L	-0.112821063559723	0.146003972010948	-0.772725988244095	0.439784351268614
ZNF224	VTA1	0.0802022651336325	0.026846900741578	2.98739381151071	0.00285108251764977
ZNF224	VTCN1	0.260009637183426	0.163824439853325	1.58712361486612	0.112657407094339
ZNF224	VTI1A	0.0098191204198549	0.023366470439534	0.420222662436934	0.674372135482801
ZNF224	VTI1B	0.091972820241467	0.0214737346867449	4.2830379336967	1.93919613106915e-05
ZNF224	VTN	-0.162049873443672	0.122568222263757	-1.32211979949382	0.186293488860559
ZNF224	VWA1	0.0177697482612571	0.0574422857774285	0.309349602314043	0.757090820223489
ZNF224	VWA2	0.0515071667527488	0.12879486900691	0.399916294413758	0.689264843608743
ZNF224	VWA3B	-0.222119767573452	0.126588114325419	-1.7546652681977	0.0794839217908337
ZNF224	VWA5A	-0.194499799663503	0.0765535881743702	-2.54070128261631	0.0111450281763559
ZNF224	VWA5B2	0.316462361702152	0.126218318353201	2.50726174957096	0.0122530897774608
ZNF224	VWCE	0.0617009883237134	0.0957783713220329	0.64420586268123	0.519522682826217
ZNF224	VWDE	-0.0670046536803107	0.165053854251931	-0.405956310344851	0.684822163500363
ZNF224	VWF	-0.155666917513846	0.0656424967379086	-2.37143504969622	0.0178221490274455
ZNF224	WAC	0.000762828299177385	0.026462591580924	0.0288266663846818	0.97700597622897
ZNF224	WARS	-0.210889459915941	0.0646924923731393	-3.25987532988454	0.00113506929952232
ZNF224	WARS2	-0.00118558500494437	0.0311950181054619	-0.038005587973574	0.969687372027821
ZNF224	WAS	-0.439013910122219	0.0715598255547021	-6.13492146912272	1.04166376519175e-09
ZNF224	WASF1	0.268631824898996	0.0664621102769326	4.04187925691296	5.52215216979568e-05
ZNF224	WASF2	0.0601161545775517	0.0331447065534385	1.81374828226727	0.0698802119979461
ZNF224	WASF3	-0.0191610177098545	0.0982156202261081	-0.195091347646563	0.845343092823098
ZNF224	WASH2P	0.0648985295995741	0.044007201380282	1.47472521687445	0.140458443494856
ZNF224	WASH3P	0.0864478550359429	0.0439849767275783	1.96539503865966	0.0495195640253994
ZNF224	WASH5P	0.00831970370039067	0.0489261225779017	0.170046250592284	0.864992559617735
ZNF224	WASH7P	0.0588330144123495	0.046142283566486	1.27503473744592	0.202458798255108
ZNF224	WASL	0.020471772255687	0.0311437123543442	0.657332434321415	0.511049849183671
ZNF224	WBP1	0.126711689184232	0.0312917734844678	4.04936106440651	5.35008019718613e-05
ZNF224	WBP11	0.147173389495028	0.026020459702006	5.65606415799339	1.79367032571767e-08
ZNF224	WBP11P1	0.146211634065782	0.0563227917548189	2.59595857219333	0.00950821386231163
ZNF224	WBP2	0.0581515395069348	0.0274572518391523	2.11789365693235	0.0343185763998808
ZNF224	WBP4	0.0187736543836281	0.0325128398896341	0.577422779657387	0.563724920621974
ZNF224	WDFY1	-0.0785103403571686	0.0371622064673091	-2.11263936726235	0.0347667628838161
ZNF224	WDFY2	-0.00735380611265035	0.0361470691376867	-0.203441282739665	0.838812753900671
ZNF224	WDFY3	0.0210378997011852	0.040360330307295	0.521251920908652	0.602254359527822
ZNF224	WDFY4	-0.539553380524985	0.0955879081961133	-5.64457775786879	1.91542604541437e-08
ZNF224	WDHD1	0.253006664379692	0.0510376915656939	4.9572513297164	7.81005803153192e-07
ZNF224	WDR1	0.0181373243354363	0.0234614479521035	0.773069265480273	0.439581228492996
ZNF224	WDR11	-0.06275986525219	0.034381721708607	-1.82538459778408	0.0681059283022233
ZNF224	WDR12	0.158759062555456	0.0329784839505149	4.81401943138678	1.60076077964309e-06
ZNF224	WDR13	0.115970869612264	0.0373207337408981	3.10741129628909	0.00191634274304244
ZNF224	WDR17	-0.107659915175249	0.131660541756334	-0.817708280241594	0.413630231369202
ZNF224	WDR18	0.236605491170685	0.038897205360621	6.08284037316011	1.43414373205126e-09
ZNF224	WDR19	-0.00919535525494965	0.0432735962168453	-0.212493438466991	0.831745761929114
ZNF224	WDR20	0.0138151323612026	0.0228010359242852	0.605899328744456	0.544656746002067
ZNF224	WDR24	0.172015442292679	0.0309419452719537	5.55929631381635	3.10728828206549e-08
ZNF224	WDR25	0.0437223257149608	0.0295793213651894	1.47813822958142	0.139542869338988
ZNF224	WDR26	-0.0494808343668359	0.0289851618041204	-1.70710913056907	0.0879714045530915
ZNF224	WDR27	0.141588966280975	0.058038078523879	2.43958742057113	0.0147984414545404
ZNF224	WDR3	0.120476008330821	0.0378376097429157	3.18402798563081	0.00147683572126687
ZNF224	WDR31	0.110583515206638	0.0817158482509247	1.35326888937223	0.176136882092284
ZNF224	WDR33	0.0266700257275639	0.0201483357799815	1.32368380291051	0.185773409280678
ZNF224	WDR34	0.261811084719019	0.0431318848466237	6.07001260552408	1.55106441727902e-09
ZNF224	WDR35	0.0231359834337188	0.0518076160492507	0.446574947817029	0.655234826579938
ZNF224	WDR36	-0.0474036442152086	0.0357304590219163	-1.32670123790272	0.184773055918304
ZNF224	WDR37	-0.0479886327839742	0.0339656286952323	-1.41285866410917	0.157867334585989
ZNF224	WDR4	0.234754305836134	0.0363684175466776	6.45489470458359	1.38326389944497e-10
ZNF224	WDR41	-0.0864433677189872	0.0328778638539812	-2.62922701130778	0.00862957805347476
ZNF224	WDR43	0.109377899899167	0.031463979556957	3.47628944079271	0.000520270354846966
ZNF224	WDR44	0.0268813902734703	0.0451776560693573	0.595015160419161	0.551906901894521
ZNF224	WDR45	0.102169444087028	0.0284485824178494	3.59137206158027	0.000337622867569031
ZNF224	WDR46	0.16128552007964	0.0265698986210074	6.07023468099047	1.54896333667704e-09
ZNF224	WDR47	-0.0560010404260802	0.0446425013150841	-1.25443330405768	0.209844749545673
ZNF224	WDR48	-0.0393190199265299	0.0290383425435999	-1.35403802291725	0.175891429010576
ZNF224	WDR5	0.174290943933782	0.0263805201182617	6.60680468589894	5.13344905814701e-11
ZNF224	WDR53	0.10849651121465	0.0295418818450957	3.67263371316549	0.000246959305905024
ZNF224	WDR54	0.148603191260803	0.058550180776406	2.53804837645669	0.0112295644649289
ZNF224	WDR55	0.0703507817448005	0.0238183762755015	2.9536346613669	0.00318061261591856
ZNF224	WDR59	0.101304201026535	0.026720988556572	3.79118462672367	0.000154790394211531
ZNF224	WDR5B	0.0251480353543471	0.0367237995507298	0.684788493075396	0.493564116902606
ZNF224	WDR6	0.114090525903296	0.0355144645339388	3.21250868907983	0.00133868342512753
ZNF224	WDR60	-0.0174162571626135	0.0389610952526331	-0.447016621316271	0.654915957498411
ZNF224	WDR61	0.0511089317254276	0.0260026188911145	1.96553016215195	0.0495039257574244
ZNF224	WDR62	0.522585625374154	0.064544195974947	8.09655488739835	1.02083988789042e-15
ZNF224	WDR63	-0.365954049690771	0.130849512007592	-2.79675517375669	0.00521584300254732
ZNF224	WDR66	0.135816667905803	0.105034188593961	1.29307104404682	0.196149701247952
ZNF224	WDR7	-0.0911813050885466	0.0336916477156601	-2.70634745614311	0.00686596742296027
ZNF224	WDR70	0.0267599436853454	0.0255173968427082	1.04869410662445	0.29445740417005
ZNF224	WDR72	0.28206226035298	0.183091093998731	1.54055696644062	0.123597535560328
ZNF224	WDR73	0.0560164980196599	0.0273832645288082	2.04564718573742	0.040933797608919
ZNF224	WDR74	0.205851185409194	0.0320692968207748	6.41894914502277	1.74354584269994e-10
ZNF224	WDR75	0.0326000855693545	0.0307152104105136	1.06136618091327	0.28866356955986
ZNF224	WDR76	0.162167990145943	0.0561086521475748	2.89024925637877	0.00389472494013705
ZNF224	WDR77	0.0997996109719611	0.0310052876974394	3.21879325700316	0.0013098519098236
ZNF224	WDR78	-0.230313529014176	0.081930187425584	-2.81109486321348	0.00498991967970446
ZNF224	WDR81	0.0536588002772593	0.035818779802397	1.49806332246048	0.134289263054523
ZNF224	WDR82	-0.00926550360090461	0.0266134619319192	-0.348151008110369	0.727766822017343
ZNF224	WDR83	0.185432543072803	0.0373460261710457	4.965254997239	7.49884926369572e-07
ZNF224	WDR86	0.000302416442134677	0.110152634086326	0.00274543087092838	0.997809765081502
ZNF224	WDR89	0.0274191183817254	0.0279509999151138	0.980970930020258	0.326736744699492
ZNF224	WDR90	0.169614741005003	0.0531015583736022	3.1941575012104	0.00142626004920559
ZNF224	WDR91	0.017817127366358	0.0454730900849156	0.391816947849521	0.69523909300572
ZNF224	WDR92	0.0221178539016114	0.0285905796649483	0.77360634729374	0.439263536524663
ZNF224	WDR93	0.218099852753271	0.0948372423400562	2.29972790616617	0.0215757323337771
ZNF224	WDSUB1	0.0892968792700889	0.0372743994517766	2.39566245421649	0.0166902818975505
ZNF224	WDTC1	0.00195744590176644	0.035237883578149	0.055549474117119	0.95570677995307
ZNF224	WDYHV1	0.0705625997303395	0.0325362050321913	2.16874093522969	0.0302307861404348
ZNF224	WEE1	0.073036093033637	0.0459512449258636	1.58942577402356	0.112137033697313
ZNF224	WFDC1	0.0988559951602891	0.105674838779922	0.935473347313696	0.349667837537655
ZNF224	WFDC2	0.0269327712511976	0.165800966815942	0.162440375158343	0.870977012118609
ZNF224	WFDC3	0.320940660268589	0.108080546763037	2.96945814839595	0.00302205635618582
ZNF224	WFDC5	-0.473991881762188	0.140402714868165	-3.37594527432932	0.000751009745856957
ZNF224	WFIKKN1	0.300087458826601	0.0900955714548088	3.33076813855521	0.000883289744058495
ZNF224	WFS1	0.0760235820006036	0.0499222700692957	1.52283904347854	0.127971753162004
ZNF224	WHAMM	-0.0604115167911917	0.0283470784636619	-2.13113731874109	0.033210771460892
ZNF224	WIF1	0.169845430318269	0.198737600324541	0.854621521246656	0.392872573684555
ZNF224	WIPF1	-0.258958961601978	0.0612089326567345	-4.23073806978867	2.44441823238236e-05
ZNF224	WIPF2	0.0337736144484931	0.0360771757579754	0.936149067628359	0.349319961744174
ZNF224	WIPF3	0.241782193903576	0.118535133979082	2.03975130231214	0.0415184469947318
ZNF224	WIPI1	-0.035305492653856	0.0543035188446533	-0.650151102635813	0.515676229094058
ZNF224	WIPI2	0.0959554517049635	0.0211207521787473	4.54318344786594	5.90305440563663e-06
ZNF224	WISP1	-0.19889160777177	0.0913374690521698	-2.17754673778149	0.0295671553024854
ZNF224	WISP2	-0.407343930873302	0.137329528301285	-2.96617876659152	0.00305431145755842
ZNF224	WISP3	-0.099502706626427	0.174776391472986	-0.569314343818606	0.569212703753675
ZNF224	WIZ	0.187536562142028	0.0305194274642738	6.14482569705998	9.79935364673298e-10
ZNF224	WLS	-0.0664955745200572	0.0752575243790303	-0.883573769782221	0.377042403576174
ZNF224	WNK1	0.0453903379771567	0.0393255260994974	1.1542207436034	0.248560388013572
ZNF224	WNK2	0.310934507783026	0.139053882001892	2.23607211324597	0.0254671663680048
ZNF224	WNK3	0.328797754595206	0.11955216197188	2.75024515803021	0.00601368146361403
ZNF224	WNK4	0.288815694558124	0.142085083628127	2.03269539055927	0.0422274149121331
ZNF224	WNT10A	-0.0228745959374704	0.125174979521269	-0.182740960094056	0.855021517165457
ZNF224	WNT10B	-0.137784111988187	0.108052343854395	-1.27516078849578	0.202414198036942
ZNF224	WNT11	0.158769482669613	0.130645719081175	1.21526739480047	0.224420885637703
ZNF224	WNT2	-0.26896905975232	0.124431359116476	-2.16158580652123	0.0307794117689893
ZNF224	WNT2B	-0.0703314889113072	0.0942360462768032	-0.74633318873247	0.455562030962791
ZNF224	WNT3	0.411309000234431	0.0885300384928938	4.64598239463599	3.62610546317173e-06
ZNF224	WNT3A	0.154396615608016	0.132369993581591	1.16640192713198	0.243603960606147
ZNF224	WNT4	-0.153752555819158	0.115348794324892	-1.33293595931395	0.182718740964958
ZNF224	WNT5A	-0.0319129786461124	0.100348449304786	-0.3180216422596	0.750504805866259
ZNF224	WNT5B	-0.0817116921476439	0.0995961604529778	-0.820430142848954	0.412077789050579
ZNF224	WNT6	0.391964437040834	0.12527688197129	3.12878506291897	0.00178297547642407
ZNF224	WNT7A	-0.0592836794833737	0.156422486898761	-0.37899716759869	0.704733934448412
ZNF224	WNT7B	0.0233881855788634	0.126523164810588	0.184852992049929	0.853364825545081
ZNF224	WNT9A	-0.0418256191702011	0.107769667767393	-0.388101958896974	0.69798572292531
ZNF224	WRAP53	0.178271535183754	0.0327922098283399	5.43639895319551	6.16663303053211e-08
ZNF224	WRB	0.0678907755579964	0.0332976165380916	2.03890796448842	0.0416026500617874
ZNF224	WRN	0.0937837392865628	0.0456079401241609	2.05630289443571	0.0398948594004257
ZNF224	WRNIP1	0.163367197518137	0.0246783139262756	6.61986868333808	4.70934994496284e-11
ZNF224	WSB1	0.0979427386643957	0.0496519083891255	1.97258759717374	0.0486928909032642
ZNF224	WSB2	-0.0127691678653477	0.0289721522974878	-0.440739360135661	0.659453756632505
ZNF224	WSCD1	-0.0483368714767167	0.0993833591727488	-0.486367857547432	0.626764613159277
ZNF224	WSCD2	-0.12264521915476	0.14486777439656	-0.846601113778633	0.397328186313957
ZNF224	WT1	0.205574135750911	0.160966067157273	1.27712715717936	0.20171937195537
ZNF224	WTAP	-0.0352157880098879	0.0252310234380462	-1.39573363309495	0.162964036551306
ZNF224	WTIP	0.133162784257436	0.0748333456965557	1.77945784754035	0.0753306538419393
ZNF224	WWC1	0.127224332740539	0.0672327887568727	1.89229593317343	0.0586092723394749
ZNF224	WWC2	0.024692789756816	0.0635165089405771	0.388761759244629	0.697497617441104
ZNF224	WWC3	0.0406499689737826	0.048755387249456	0.833753381258113	0.404528781425744
ZNF224	WWOX	0.0346753587238173	0.0455470608313815	0.76130837184397	0.446570992422878
ZNF224	WWP1	-0.0741553082392409	0.0398039833969151	-1.86301223924709	0.0626206472098639
ZNF224	WWP2	0.0381859762143583	0.0275379576470606	1.38666696723729	0.165712229395015
ZNF224	WWTR1	0.0457366267735389	0.0638171636586681	0.716682223894583	0.473661649416023
ZNF224	XAB2	0.262527757038854	0.0327086637905556	8.02624523948475	1.77918464198745e-15
ZNF224	XAF1	-0.354053641374996	0.0842115680331432	-4.20433498204963	2.74486171611158e-05
ZNF224	XBP1	-0.138975824103559	0.0538309446751806	-2.58170880972178	0.00990837972429165
ZNF224	XCL1	-0.227846353982525	0.115214921543684	-1.97757678371665	0.0481262988294285
ZNF224	XCL2	-0.471982372425576	0.109068788281793	-4.32738256160093	1.59037479331612e-05
ZNF224	XDH	-0.212317774394746	0.137122273189412	-1.54838283713006	0.121703059588291
ZNF224	XG	-0.20191575504204	0.134830509756308	-1.49755241159424	0.134422034263054
ZNF224	XIAP	-0.000544355135156271	0.036703265535367	-0.0148312453188051	0.988168428842638
ZNF224	XIRP1	-0.157099422803336	0.129028198043507	-1.21755883741292	0.223548637986613
ZNF224	XIST	0.0557490042609152	0.146189934045441	0.381346394503376	0.702990501357293
ZNF224	XK	-0.13317163841232	0.126761753791727	-1.05056639269227	0.293596493709001
ZNF224	XKR6	-0.119548413819095	0.112430070544559	-1.06331351781652	0.287780085919112
ZNF224	XKR8	-0.018828371244637	0.0430979754648797	-0.436873682383992	0.662254501572178
ZNF224	XKR9	0.151854441984273	0.118310138935713	1.28352855765631	0.199469463787867
ZNF224	XKRX	0.0395950421813941	0.0900697609983904	0.439604166176278	0.660275729510568
ZNF224	XPA	-0.0198147964720955	0.0317332030742794	-0.624418418327139	0.532430668326331
ZNF224	XPC	-0.00543112716899278	0.0317193631240854	-0.171224344818852	0.864066295621685
ZNF224	XPNPEP1	0.0190723075519691	0.0269790607376872	0.706930005362527	0.479699979876385
ZNF224	XPNPEP2	-0.237398071580047	0.142782183730732	-1.66265892128214	0.0965519769434814
ZNF224	XPNPEP3	0.152525209026993	0.0316480430082086	4.8194199239249	1.55856479374477e-06
ZNF224	XPO1	0.121445170334454	0.0317782629530022	3.82164281647688	0.000136995914914271
ZNF224	XPO4	0.0158724315996647	0.0354207895855626	0.448110609203761	0.654126417049796
ZNF224	XPO5	0.249802408760035	0.0302867056099042	8.24792276774882	3.04165277011282e-16
ZNF224	XPO6	0.0872568547887122	0.0240032502762582	3.63520997300181	0.000285428997491689
ZNF224	XPO7	0.0784366302582725	0.0275325976782793	2.84886414187325	0.00443662071197811
ZNF224	XPOT	0.22382475602936	0.0403855596836428	5.54219770092761	3.42104142986132e-08
ZNF224	XPR1	-0.0244381877682136	0.0452758004331223	-0.539762688553937	0.589426372049596
ZNF224	XRCC1	0.0225005795583507	0.0723122399293618	0.311158658345121	0.755715449591483
ZNF224	XRCC2	0.266330030091085	0.0648587763100897	4.10630673662052	4.19741533429072e-05
ZNF224	XRCC3	0.271695417036071	0.0418552769716643	6.4913061552551	1.09282764163241e-10
ZNF224	XRCC4	0.0278601732783609	0.0387286810617868	0.719367985548318	0.472006068947754
ZNF224	XRCC5	0.0457935489952087	0.022830707141765	2.00578758734271	0.0450258709363511
ZNF224	XRCC6	0.121398631372869	0.0206639960738728	5.87488649043849	5.01517293988581e-09
ZNF224	XRN1	-0.18492972121159	0.0455549306652306	-4.05948858907465	5.12524596576764e-05
ZNF224	XRN2	0.0379472248490471	0.0334494577124669	1.13446457563657	0.256748302819218
ZNF224	XRRA1	0.0118935201225811	0.0326447237677795	0.364332080344331	0.715652138936929
ZNF224	XYLB	0.297013610839611	0.0572213697790981	5.19060644626695	2.32910779628548e-07
ZNF224	XYLT1	-0.026734130871795	0.084437391687324	-0.316614835413117	0.751571989320033
ZNF224	XYLT2	0.0433594818599135	0.0313475923906026	1.38318379668966	0.166777239983357
ZNF224	YAF2	-0.0808087114288017	0.0339700354612458	-2.37882328739371	0.0174700517849916
ZNF224	YAP1	-0.0300832590306532	0.0431215865200396	-0.69763803835633	0.485492210909201
ZNF224	YARS	0.121593886704926	0.0267272016880991	4.54944322731206	5.73206755631956e-06
ZNF224	YARS2	0.0573386231814438	0.0291175458808334	1.96921208319232	0.0490793984565895
ZNF224	YBX1	0.100760263118825	0.0286306480523774	3.5193147893297	0.000443240750466395
ZNF224	YBX2	0.790396432814825	0.145746287878281	5.42309820936858	6.63590540974816e-08
ZNF224	YDJC	0.263778873737393	0.0427636145713975	6.16830163635938	8.4753422227351e-10
ZNF224	YEATS2	0.148893442513635	0.0360688296444395	4.12803642317763	3.82319761441839e-05
ZNF224	YEATS4	0.0878339944946084	0.0414409928839819	2.11949541702604	0.0341829341691859
ZNF224	YES1	0.0807070061120376	0.0393281523317713	2.05214334584537	0.0402977226426805
ZNF224	YIF1A	0.135921340337133	0.0296479396120726	4.58451218248521	4.85851528954513e-06
ZNF224	YIF1B	0.259036600536925	0.0363767520699146	7.12093812111285	1.53408967699149e-12
ZNF224	YIPF1	-0.0487195037951032	0.0258910470327411	-1.88171238241133	0.0600336721498606
ZNF224	YIPF2	0.164854711784758	0.0302879173146435	5.44292002887418	5.94847669974917e-08
ZNF224	YIPF3	0.0897414725790867	0.0231654151362423	3.87394191087412	0.000110858709600646
ZNF224	YIPF4	0.0572824388870144	0.026727004298663	2.14324202768508	0.0322251694031947
ZNF224	YIPF5	0.00645314116508377	0.0296492114601958	0.217649672529981	0.827726343487573
ZNF224	YIPF6	0.154711503730912	0.0412209321320212	3.7532267158687	0.000180018694642871
ZNF224	YJEFN3	0.362658389284694	0.105298649598712	3.44409344912557	0.000585892499952251
ZNF224	YKT6	0.103606787902366	0.0240836657397187	4.30195257740592	1.7823143070114e-05
ZNF224	YLPM1	0.0569135317776416	0.0338897071000276	1.67937514507451	0.0932496565000874
ZNF224	YME1L1	0.00831936280830776	0.0287530709831417	0.289338234972728	0.772355330479546
ZNF224	YOD1	-0.136662904486272	0.0486081380546685	-2.81152313080929	0.00498331059389227
ZNF224	YPEL1	0.0163130616906853	0.0575087716806839	0.283662147772225	0.776701392876542
ZNF224	YPEL2	-0.120120328179989	0.0469816322388452	-2.55675085040301	0.0106455594095459
ZNF224	YPEL3	0.0191661139859479	0.0468818732383845	0.408817153881462	0.682721685958688
ZNF224	YPEL4	0.123172052653264	0.0759853227871062	1.62099795243831	0.105190353510679
ZNF224	YPEL5	-0.149800837607415	0.0290482408131083	-5.15696763088714	2.78155704862219e-07
ZNF224	YRDC	0.210486721846291	0.0283363688184061	7.42814731115328	1.68028538562662e-13
ZNF224	YTHDC1	0.0183572701364153	0.0246332846037283	0.74522218338828	0.456233112566879
ZNF224	YTHDC2	-0.171219571845779	0.0410505616701866	-4.17094346287908	3.17532819699591e-05
ZNF224	YTHDF1	0.0936192152279227	0.0204574788589937	4.57628312233425	5.05124030999577e-06
ZNF224	YTHDF2	0.0297293020621601	0.022196007483176	1.33939863215014	0.180607253906138
ZNF224	YTHDF3	-0.0636063298906372	0.0308206850070969	-2.06375458157374	0.0391816932722825
ZNF224	YWHAB	-0.0190304149342108	0.0231992705070259	-0.820302299093735	0.412150628561262
ZNF224	YWHAE	0.116779631508872	0.0234318442738064	4.98380025679055	6.82301726475745e-07
ZNF224	YWHAG	0.0655202688918251	0.0277074904595313	2.36471321672101	0.0181478783536159
ZNF224	YWHAH	-0.00737068291562859	0.0270195874050799	-0.272790357792171	0.78504514987334
ZNF224	YWHAQ	0.0646541005766544	0.0285257258864789	2.26651903036411	0.0235359164668259
ZNF224	YWHAZ	-0.00355004880525613	0.0289571180543258	-0.122596758372016	0.90243988301413
ZNF224	YY1	0.0904298164203293	0.0249350374345787	3.62661642909449	0.000295023128506706
ZNF224	YY1AP1	-0.0151711950373513	0.022818369965722	-0.664867607113989	0.506218950364152
ZNF224	YY2	0.0901371291772203	0.0757761838710922	1.18951792730231	0.234390229878512
ZNF224	ZADH2	-0.0206104886909657	0.0350580138144553	-0.587896644688624	0.556674206176999
ZNF224	ZAP70	-0.511887712427415	0.102443107735776	-4.99679991891391	6.38471426958726e-07
ZNF224	ZBED2	-0.335087348406094	0.128187547851495	-2.6140397723677	0.00902124855079883
ZNF224	ZBED3	0.153316455242725	0.0729017877231427	2.10305480881993	0.0355972098279389
ZNF224	ZBED4	0.0308402758104713	0.0332709471531589	0.926943127543131	0.354078294012938
ZNF224	ZBED5	-0.00888634840866407	0.0333073139746761	-0.266798710199822	0.789654207286864
ZNF224	ZBP1	-0.548784770805568	0.113413352742916	-4.83880211221289	1.41576269627737e-06
ZNF224	ZBTB1	-0.0993423250023866	0.035806251427135	-2.77444080413014	0.00558584414800919
ZNF224	ZBTB10	0.160966846835306	0.0743901053327983	2.16382066022342	0.0306071408290987
ZNF224	ZBTB11	-0.0535220275243404	0.0354484180006152	-1.50985659002925	0.131252654974362
ZNF224	ZBTB12	0.276727500229511	0.055566156303167	4.98014472549974	6.95140639492945e-07
ZNF224	ZBTB16	-0.169729976372068	0.136300571229276	-1.24526239942574	0.21319473720557
ZNF224	ZBTB17	0.0721137774175021	0.0299261571994316	2.40972393939279	0.0160627420703264
ZNF224	ZBTB2	-0.00543462139229573	0.0297898428745745	-0.182432026082761	0.855263900829507
ZNF224	ZBTB20	-0.0239987719262971	0.0711367525501343	-0.337361083630909	0.735883406759233
ZNF224	ZBTB22	0.0261733426541979	0.0285496716077262	0.916765103774951	0.359386538853805
ZNF224	ZBTB24	0.0261680078685739	0.0301745255046637	0.867221851244335	0.385934162463705
ZNF224	ZBTB25	-0.0122405507888057	0.0333284471447975	-0.367270360230883	0.713459826965137
ZNF224	ZBTB26	0.11705895491183	0.0516526747209203	2.26627092487079	0.0235511248861031
ZNF224	ZBTB3	0.0909016306700938	0.0333484994875692	2.72580871903931	0.00647555005359814
ZNF224	ZBTB32	-0.157566260674417	0.0970520143704121	-1.62352385673361	0.104649694710735
ZNF224	ZBTB33	0.0974516087848998	0.0389768900167306	2.50024075145732	0.0124977828688498
ZNF224	ZBTB34	0.0893130272680588	0.037457395601487	2.38438967349116	0.0172088238522806
ZNF224	ZBTB37	0.0311499068148538	0.0563558020436789	0.552736465195028	0.580511386803807
ZNF224	ZBTB38	-0.123900823446087	0.0504270692110383	-2.45703003138174	0.0141013187768648
ZNF224	ZBTB39	0.101639247077359	0.0430165397473432	2.36279458260324	0.0182418043468278
ZNF224	ZBTB4	-0.0537147189392953	0.0312748467931241	-1.71750542199633	0.086056046711725
ZNF224	ZBTB40	-0.025373698204379	0.0372639561838101	-0.68091799161687	0.496009529388336
ZNF224	ZBTB41	0.015730485863978	0.0467350186941056	0.336588842874733	0.736465460655853
ZNF224	ZBTB42	0.149380726358774	0.0450481260554405	3.31602531423687	0.000930934900086429
ZNF224	ZBTB43	0.0255686713754276	0.0377612760487561	0.677113541989792	0.498419500882918
ZNF224	ZBTB44	-0.00675614966795274	0.0371781496489868	-0.18172366650143	0.85581971765214
ZNF224	ZBTB45	0.0927135855977253	0.0348017918054559	2.66404632600528	0.00778845835640036
ZNF224	ZBTB46	-0.0255933088512336	0.0618257854895521	-0.41395849075882	0.678953016679126
ZNF224	ZBTB47	-0.0626289266957718	0.0433031961311975	-1.44628877984023	0.148267466245135
ZNF224	ZBTB48	0.0354238496790734	0.0325113689071849	1.08958345556606	0.27604013014403
ZNF224	ZBTB49	0.0593652415645865	0.0321030120252602	1.84921095621417	0.0645885272651352
ZNF224	ZBTB5	0.0788121173445786	0.0316660149867818	2.48885492467167	0.0129038103987242
ZNF224	ZBTB6	-0.0157938327969621	0.0400530172533585	-0.394323171636659	0.693388404047492
ZNF224	ZBTB7A	0.00765230699663513	0.031143815080093	0.245708721842702	0.805935272993644
ZNF224	ZBTB7B	-0.0877971577263776	0.0377209542297396	-2.32754339117851	0.0200449236780198
ZNF224	ZBTB7C	-0.375470031844796	0.118709061389531	-3.16294331241263	0.00158745515462052
ZNF224	ZBTB8A	0.0451730671984093	0.0393763192863524	1.14721406208391	0.251443122690995
ZNF224	ZBTB8OS	0.0137996951700758	0.0307815147484185	0.448311114084624	0.653981752912252
ZNF224	ZBTB9	0.174770892726221	0.0269097801835636	6.49469789548748	1.06903192267251e-10
ZNF224	ZC3H10	0.097237861876184	0.0290458981392689	3.34773128411967	0.000831272451726462
ZNF224	ZC3H11A	-0.0641137628056735	0.030877126658509	-2.07641609644417	0.0379947638935638
ZNF224	ZC3H12A	-0.100491785875434	0.0686574815825696	-1.4636683950398	0.143456314904546
ZNF224	ZC3H12B	-0.14112768593618	0.0801303678924829	-1.76122598270785	0.0783671429953191
ZNF224	ZC3H12C	0.0250351675292561	0.0657460664585476	0.380785785033095	0.703406405197543
ZNF224	ZC3H12D	-0.384073506485684	0.0886540198768374	-4.3322740132851	1.55579082269124e-05
ZNF224	ZC3H13	0.0174994027585145	0.0425886483686367	0.410893593218645	0.681198668248839
ZNF224	ZC3H14	0.0774668272799177	0.0251531166878614	3.079810277241	0.00210212903322023
ZNF224	ZC3H15	0.0332345998214202	0.0301338195699309	1.10290033907893	0.270215462023435
ZNF224	ZC3H18	0.154703912238303	0.0260945869248931	5.92858253259882	3.64376819989737e-09
ZNF224	ZC3H3	0.119718237985187	0.0323320456279547	3.70277338349656	0.000219574187781247
ZNF224	ZC3H4	0.0602477418010598	0.0573368666199382	1.05076795005937	0.293503914905561
ZNF224	ZC3H6	0.0127494970871836	0.0489059227040569	0.260694336846159	0.794357564661147
ZNF224	ZC3H7A	-0.0531570047094635	0.0309892716773559	-1.7153357220817	0.0864529715469219
ZNF224	ZC3H7B	0.0888856107704705	0.0321882064235834	2.7614340979666	0.00581229044643566
ZNF224	ZC3H8	0.15289395155604	0.0374702193536367	4.08041250340855	4.68879560386744e-05
ZNF224	ZC3HAV1	-0.005706602486168	0.0324400112429962	-0.175912469432329	0.86038217198986
ZNF224	ZC3HAV1L	0.235594636178691	0.0765010053063198	3.07962797659116	0.00210340928501409
ZNF224	ZC3HC1	0.121074582034042	0.0241866918109105	5.00583473674667	6.09622461601787e-07
ZNF224	ZC4H2	-0.186109323260172	0.0884927082251132	-2.10310348720186	0.0355929497081489
ZNF224	ZCCHC10	-0.0997174681735364	0.0315826409070241	-3.15735053528595	0.00161805223248325
ZNF224	ZCCHC14	0.1005908903149	0.0359249796492186	2.80002636875782	0.00516350571738995
ZNF224	ZCCHC17	0.0961011042957914	0.024948619407703	3.85196081295464	0.00012121180243319
ZNF224	ZCCHC18	-0.0776668101022043	0.0863242424501926	-0.899710300348324	0.368392813817574
ZNF224	ZCCHC2	-0.0278708316962658	0.0392049954587713	-0.710900010830897	0.477236792626388
ZNF224	ZCCHC24	-0.100409773766034	0.0585768110170747	-1.71415568759393	0.0866694674848345
ZNF224	ZCCHC3	0.116504715300251	0.0316399840882877	3.68219892194502	0.000237938879199357
ZNF224	ZCCHC4	-0.0211162300183733	0.0333498800067106	-0.633172593548292	0.526700056488625
ZNF224	ZCCHC7	0.0515513824363851	0.0321203975802885	1.60494222736586	0.108679063154283
ZNF224	ZCCHC8	0.035438678587795	0.0310478532623474	1.14142122124664	0.253844014705617
ZNF224	ZCCHC9	0.000500192781064529	0.0342125362284567	0.0146201608008379	0.988336808646228
ZNF224	ZCRB1	0.0694150552523139	0.0286180975198789	2.42556498397898	0.0153807332703413
ZNF224	ZCWPW1	0.129479806434751	0.0613468041372159	2.11062023940384	0.0349403185374985
ZNF224	ZCWPW2	-0.170448803293366	0.0654862205114139	-2.60281937119363	0.00932074179214364
ZNF224	ZDBF2	0.00545332760058902	0.100041715998917	0.0545105363911194	0.956534364328577
ZNF224	ZDHHC1	0.0422937538838594	0.0535149489799417	0.790316625354756	0.429445279144121
ZNF224	ZDHHC11	0.276205631483382	0.107862967842164	2.5607086195473	0.0105254961520774
ZNF224	ZDHHC12	0.161638508205503	0.0384534465782613	4.20348558032458	2.75508772084702e-05
ZNF224	ZDHHC13	0.136782655887856	0.0476340356503512	2.87153196281506	0.00413188491314192
ZNF224	ZDHHC14	0.0156104034469929	0.053177838196567	0.293550922271238	0.769134368961711
ZNF224	ZDHHC15	-0.123053475555384	0.120250851274864	-1.023306481832	0.306298210359414
ZNF224	ZDHHC16	0.158333116190201	0.0246472087659434	6.42397756653806	1.68811212422488e-10
ZNF224	ZDHHC17	-0.0264126806248472	0.0416767786518283	-0.633750531573018	0.526322841887515
ZNF224	ZDHHC18	0.0801773237469962	0.0302485064156617	2.65062091480599	0.00810364964504927
ZNF224	ZDHHC2	-0.00869919582463525	0.0885928027847234	-0.0981930309369927	0.921789769817433
ZNF224	ZDHHC20	0.0232121160861264	0.0860995438083147	0.269596272633036	0.787501263049561
ZNF224	ZDHHC21	-0.0217106029357404	0.0602150809274248	-0.360550921818197	0.7184767947323
ZNF224	ZDHHC23	0.151331985795488	0.0650708144180063	2.32565071067577	0.0201459936785667
ZNF224	ZDHHC24	0.0547858249286073	0.036347735215101	1.50726928663897	0.131914246480807
ZNF224	ZDHHC3	-0.0102951302414363	0.0252960525772011	-0.406985643709293	0.684066128317838
ZNF224	ZDHHC4	0.158256620573312	0.0317021740755638	4.99198005146583	6.54395819818346e-07
ZNF224	ZDHHC5	0.0649273634902826	0.0209619416535887	3.09739262532328	0.00198196093996641
ZNF224	ZDHHC6	-0.00609125324661883	0.0269866585163556	-0.225713503690245	0.821449458907058
ZNF224	ZDHHC7	-0.0145936278675802	0.0276157499608817	-0.528453070738705	0.597248990123884
ZNF224	ZDHHC8	0.110004750701704	0.0434365391996276	2.53253948700054	0.0114069308243242
ZNF224	ZDHHC8P1	0.0800066735233299	0.129614649776	0.617265669132291	0.537136300290219
ZNF224	ZDHHC9	0.142879300442529	0.0403837325041479	3.53804097795699	0.000413161780207183
ZNF224	ZEB1	-0.214983002821096	0.0670219267055701	-3.20765178484833	0.00136136548770928
ZNF224	ZEB2	-0.264891468995872	0.0608826121511107	-4.35085584597473	1.43083958917227e-05
ZNF224	ZER1	0.0173489572553478	0.025720377843292	0.674521865932558	0.500064789155496
ZNF224	ZFAND1	0.0190984226890131	0.0355295840197685	0.537535780840744	0.590962932690247
ZNF224	ZFAND2A	0.125157124316588	0.0410864094138695	3.04619279469915	0.00235069361497536
ZNF224	ZFAND2B	-0.0747573234644648	0.0329842214898009	-2.2664571145807	0.023539710993743
ZNF224	ZFAND3	0.0570766289610386	0.0246052539798864	2.31969273748184	0.0204670634641643
ZNF224	ZFAND5	-0.0100385854725845	0.0333277064834326	-0.301208409812862	0.763289797274269
ZNF224	ZFAND6	-0.048842979124209	0.0277914079856481	-1.75748487264237	0.0790023859695856
ZNF224	ZFAT	0.0637972684783421	0.0367661939129038	1.73521547075209	0.0828709954675427
ZNF224	ZFC3H1	-0.013539999065761	0.042833539373035	-0.316107407044789	0.751957034017413
ZNF224	ZFHX3	0.0746714517302813	0.0499323771525049	1.49545156847265	0.134969051484221
ZNF224	ZFHX4	-0.018028618318525	0.122686631945387	-0.146948514541913	0.883188844984522
ZNF224	ZFP1	0.0377338858196101	0.0370981521477231	1.01713653201258	0.309222935437633
ZNF224	ZFP14	0.104746791653831	0.0558193557082263	1.87653172138629	0.0607413226201636
ZNF224	ZFP2	-0.0648958612839085	0.0712817031979431	-0.910414010502784	0.362724108638645
ZNF224	ZFP28	0.141857741451226	0.104904200654902	1.35225987677928	0.176459275083833
ZNF224	ZFP3	0.105567755333446	0.0830676748640561	1.27086445487023	0.203938398430849
ZNF224	ZFP30	0.276077041153113	0.0802335277199305	3.4409186408556	0.000592765023362084
ZNF224	ZFP36	-0.229155076174528	0.0814070362849056	-2.81492960107943	0.00493102293257274
ZNF224	ZFP36L1	-0.183685423281286	0.0456678003743095	-4.02220868480056	5.99993015083126e-05
ZNF224	ZFP36L2	-0.207043852328344	0.0443911221053638	-4.66408242253753	3.32457576685523e-06
ZNF224	ZFP37	0.0468792728630496	0.0865181675489386	0.54184310869197	0.587992555701515
ZNF224	ZFP41	0.18488485566722	0.0399826991268963	4.62412142513031	4.02534428904852e-06
ZNF224	ZFP57	0.0015793181412295	0.169757440734336	0.00930338095577836	0.992578097100315
ZNF224	ZFP62	0.0492150350062024	0.0366524646525605	1.34274831099971	0.179520007468804
ZNF224	ZFP64	0.144152643379734	0.0305153465070437	4.72393925942999	2.48947762960414e-06
ZNF224	ZFP82	0.234711028515406	0.0871145883945666	2.69427925725062	0.00711857795418819
ZNF224	ZFP90	0.00198382245205607	0.0325659436910792	0.0609170878287646	0.951431892430253
ZNF224	ZFP91	-0.00178523250135785	0.0335670147793459	-0.0531841307037026	0.957591004470598
ZNF224	ZFPL1	0.141400303141416	0.0277173717414331	5.10150473358356	3.7188820939832e-07
ZNF224	ZFPM1	0.0654318223792429	0.0537536713888449	1.21725308595054	0.223664883110123
ZNF224	ZFPM2	-0.171614854030291	0.0962334456106176	-1.78331818985973	0.0747002121226661
ZNF224	ZFR	-0.00503158342726193	0.0332019983714878	-0.151544595929587	0.879562838294636
ZNF224	ZFX	-0.0530105061493161	0.0452024521896941	-1.17273518540222	0.24105464718482
ZNF224	ZFYVE1	-0.00292525578437132	0.0274352764906273	-0.106623885688583	0.915099055331319
ZNF224	ZFYVE16	-0.0185867906001209	0.0397589520158363	-0.467486934583126	0.640207198243582
ZNF224	ZFYVE19	0.161850963051446	0.0317632604846895	5.09553995974252	3.8362139272725e-07
ZNF224	ZFYVE21	0.0260890821488612	0.0275314908401091	0.947608769186354	0.343453772120562
ZNF224	ZFYVE26	0.0200510545581661	0.0325850249822746	0.615345686218543	0.538402965744486
ZNF224	ZFYVE27	0.150343614233247	0.0289447742824963	5.1941539694149	2.28576898858984e-07
ZNF224	ZFYVE28	-0.155450782604048	0.0606084266589206	-2.5648377820276	0.0104015198813774
ZNF224	ZFYVE9	0.00849744738004603	0.043332843899951	0.196097154381682	0.844555895924018
ZNF224	ZG16B	-0.538993391038647	0.1448711755654	-3.72050125868776	0.000204826998536124
ZNF224	ZGLP1	0.194909271400596	0.0738987808328588	2.63751673848901	0.00842227132982346
ZNF224	ZGPAT	0.098368725865797	0.0388058189008571	2.53489627720817	0.01133074829902
ZNF224	ZHX1	-0.123370822842485	0.0429796584519715	-2.87044679474008	0.00414602875310172
ZNF224	ZHX2	-0.0643297302961109	0.0455807667375409	-1.41133497526552	0.158315853671502
ZNF224	ZHX3	-0.0254575263810189	0.0405549320695424	-0.62772947905239	0.530259490137855
ZNF224	ZIC1	0.639029391248554	0.204406262638511	3.12627109854588	0.00179820648443087
ZNF224	ZIC2	0.377373260574496	0.179998686889822	2.09653340863252	0.0361718839326214
ZNF224	ZIC5	0.43953439076481	0.180071621430486	2.44088650545354	0.0147454930022612
ZNF224	ZIK1	0.359993687139005	0.10687656424166	3.36831268569805	0.000771980879447859
ZNF224	ZKSCAN1	0.0421358437385	0.059167988877933	0.712139191099241	0.47646936513412
ZNF224	ZKSCAN2	0.191964859197141	0.0373723728421881	5.13654458087925	3.09652470794025e-07
ZNF224	ZKSCAN3	0.0617543464607772	0.0431837211118998	1.43003763619064	0.15287692090747
ZNF224	ZKSCAN4	0.0625556499640664	0.0365123266813012	1.71327482113329	0.0868313617421791
ZNF224	ZKSCAN5	0.0667680993143286	0.0251551522546828	2.65425144870269	0.00801730666234632
ZNF224	ZMAT1	-0.152236619655575	0.0996416608436692	-1.52784104928182	0.126724822714192
ZNF224	ZMAT2	0.0714368601400752	0.0230574401592475	3.09821296929288	0.00197651142465079
ZNF224	ZMAT3	-0.202537804481193	0.0595274738304572	-3.40242566076379	0.000682287925510666
ZNF224	ZMAT5	0.0726583874091562	0.0347759976913024	2.08932574858458	0.0368162219992427
ZNF224	ZMIZ1	-0.00805078370459974	0.0432348731276909	-0.186210415856255	0.852300394576112
ZNF224	ZMIZ2	0.031913087040645	0.0349036902902897	0.914318422356713	0.360670003537387
ZNF224	ZMPSTE24	0.0227834526262455	0.0316745636007179	0.719298075056326	0.472049123285314
ZNF224	ZMYM1	0.0635029977054392	0.0414334571966929	1.53265023007802	0.125534906031152
ZNF224	ZMYM2	-0.00640874299331156	0.0397352036242098	-0.161286275362305	0.871885735712094
ZNF224	ZMYM3	0.141106619691646	0.0355022308837992	3.9745845874727	7.32405598575476e-05
ZNF224	ZMYM4	-0.0185448545170309	0.035919448364546	-0.51629007018202	0.605714207959425
ZNF224	ZMYM5	0.017982332764708	0.0390990825135101	0.459917000827179	0.645630432103583
ZNF224	ZMYM6	-0.06577458563611	0.0324184303606419	-2.02892567297042	0.0426103739842687
ZNF224	ZMYND10	-0.0519660109283323	0.118378879571086	-0.438980425533821	0.660727543320616
ZNF224	ZMYND11	-0.0250707684972976	0.0349807748394716	-0.716701348450643	0.473649849205656
ZNF224	ZMYND12	-0.0198297604644034	0.0859656387756526	-0.23067077435618	0.817596363982583
ZNF224	ZMYND15	-0.12718801129689	0.0725152712952427	-1.75394794813702	0.0796068070032832
ZNF224	ZMYND19	0.233442359929293	0.0331949397620006	7.03246824976987	2.85493267004682e-12
ZNF224	ZMYND8	0.0861651776538005	0.0427755691153487	2.01435490949161	0.0441183444457385
ZNF224	ZNF10	0.0141084037256559	0.057363806854572	0.245946085158249	0.805751549401928
ZNF224	ZNF100	0.128692343443448	0.064330999273999	2.00047169942628	0.0455968587700173
ZNF224	ZNF101	-9.64512031841215e-05	0.0389505199701039	-0.00247624943795748	0.998024510719031
ZNF224	ZNF107	0.0449721753985101	0.0584748206239085	0.769086162534072	0.441941409603518
ZNF224	ZNF114	0.629845586553379	0.228975626647756	2.75071017721157	0.00600518779244662
ZNF224	ZNF117	0.12586737258536	0.0731392312333018	1.72092829611327	0.0854328633381836
ZNF224	ZNF12	0.0318675139424696	0.0338950125312977	0.94018298158303	0.347247791069045
ZNF224	ZNF121	0.00369594957192743	0.0579247900377264	0.0638060072297242	0.949131663461835
ZNF224	ZNF124	0.00898635068055638	0.0585842001687468	0.153392052032322	0.878106024181729
ZNF224	ZNF131	0.0151112643725005	0.0344311104466972	0.438884026000097	0.660797382494573
ZNF224	ZNF132	0.0749936521025478	0.0694466684738579	1.07987400620633	0.280340589175993
ZNF224	ZNF133	0.0510338146416601	0.0321054165811319	1.58957023693168	0.112104443085592
ZNF224	ZNF134	0.210797757146762	0.0695339161016897	3.03158183753784	0.00246689773796893
ZNF224	ZNF135	0.500099625688204	0.121840154457257	4.10455508625973	4.22905033124292e-05
ZNF224	ZNF136	0.0569385628593475	0.0475791194519299	1.19671325394901	0.231573349049529
ZNF224	ZNF138	0.0361631487800613	0.0433891458843237	0.833460720256467	0.404693710041559
ZNF224	ZNF14	0.141652390999788	0.0587431600683084	2.41138527166517	0.0159899884394177
ZNF224	ZNF140	-0.0196937128723744	0.0398292436631187	-0.494453598942188	0.621045218285337
ZNF224	ZNF141	0.0312361065878567	0.0665358764269908	0.469462615738319	0.638794929502369
ZNF224	ZNF142	0.0655903031429282	0.0302058545180339	2.17144339034569	0.0300257720749224
ZNF224	ZNF143	-0.0242967273273032	0.0260227293232193	-0.933673290972749	0.350595619933687
ZNF224	ZNF146	0.192452749152885	0.0390705596751445	4.92577405476271	9.15918714444199e-07
ZNF224	ZNF148	-0.039196946937773	0.0359911905709956	-1.08907058410457	0.276266155859736
ZNF224	ZNF154	-0.12376027147922	0.0885123285960422	-1.39822636509818	0.162214528320464
ZNF224	ZNF155	-0.131195713293172	0.29572430590269	-0.443641968801656	0.657353904067645
ZNF224	ZNF16	0.0290887236708217	0.027763116835199	1.04774704668397	0.294893523536187
ZNF224	ZNF160	0.0478608887107011	0.0703378917046393	0.680442469212427	0.496310413742878
ZNF224	ZNF165	0.137060937622904	0.0516523796306369	2.65352610282467	0.00803449097122193
ZNF224	ZNF169	0.0535646551312646	0.0464413065081182	1.15338389805853	0.248903466779892
ZNF224	ZNF17	0.0811724645702226	0.0372624756147547	2.17839698600382	0.029503747048392
ZNF224	ZNF174	0.107612603400217	0.0248292418927892	4.33410749570525	1.54301341304476e-05
ZNF224	ZNF175	0.0743848616399452	0.0891329908590199	0.834537929481111	0.404086849158162
ZNF224	ZNF177	0.149273495505026	0.0750241783050166	1.98967184816264	0.0467757071523996
ZNF224	ZNF18	0.0255792002189693	0.0329875963931925	0.775418733577327	0.438192457274679
ZNF224	ZNF180	-0.0345684118029072	0.121066105058691	-0.285533360358368	0.77526786365688
ZNF224	ZNF181	0.114182835605047	0.0449221505646996	2.54179361784101	0.0111103850695155
ZNF224	ZNF182	0.112803272981239	0.0416626085740536	2.7075422505227	0.00684140189657623
ZNF224	ZNF184	-0.0106776107208982	0.0400354584647156	-0.266703845300253	0.789727241567816
ZNF224	ZNF185	-0.0537225758378264	0.0712249445684549	-0.754266306043849	0.450786373777425
ZNF224	ZNF189	-0.0707522706649597	0.0404300786394708	-1.74999092373484	0.0802874719755929
ZNF224	ZNF19	0.0424594158912767	0.0422236971468475	1.0055826173537	0.314749331348694
ZNF224	ZNF195	0.032652450278839	0.0429510552362659	0.760224634743521	0.447218252020845
ZNF224	ZNF197	0.00548657943859392	0.0344033032148657	0.159478274639139	0.873309672455018
ZNF224	ZNF2	0.031575306604423	0.0273183059320744	1.15582959949762	0.247901741014919
ZNF224	ZNF20	0.0871631951844054	0.0430404368362965	2.02514662004777	0.0429972276080637
ZNF224	ZNF200	0.0888241756154854	0.0306403310128566	2.89893002716632	0.00378899234195345
ZNF224	ZNF202	0.0675923046216457	0.0296314024430571	2.28110379694442	0.0226567565063977
ZNF224	ZNF204P	-0.196967370640818	0.0975839859364557	-2.01843948830988	0.0436911391900623
ZNF224	ZNF205	0.0854408033242181	0.0394106279603582	2.16796350999938	0.0302899857994684
ZNF224	ZNF207	0.0409029430292185	0.0207730105014173	1.96904262029944	0.0490988702609284
ZNF224	ZNF208	0.243340028273361	0.138198765360367	1.76079741116954	0.078439703036721
ZNF224	ZNF211	0.105613638790912	0.0576971791731186	1.8304818416516	0.06734047275069
ZNF224	ZNF212	0.112895837706775	0.0252748403968023	4.46672801625516	8.42785209959381e-06
ZNF224	ZNF213	0.0748699025233322	0.0343930767086138	2.1768887720528	0.0296163043418615
ZNF224	ZNF214	-0.156443377477866	0.105559109750566	-1.48204525263181	0.138500423598913
ZNF224	ZNF215	-0.235176655839667	0.108403076254584	-2.16946477872413	0.0301757561199627
ZNF224	ZNF217	0.0273155510852268	0.049649934384592	0.550162883874903	0.582274800379716
ZNF224	ZNF219	0.0879084836992225	0.053192424638515	1.65265043465551	0.0985735651770804
ZNF224	ZNF22	-0.124336758339741	0.0453686235584504	-2.74058916906643	0.00619251544185058
ZNF224	ZNF221	-0.0710484848002402	0.385371969644192	-0.184363395360172	0.853748811029309
ZNF224	ZNF222	0.189021208610074	0.352772191663536	0.535816634862073	0.592150398611481
ZNF224	ZNF223	-0.68092708866273	0.500363807430837	-1.36086399245983	0.173724238181112
ZNF224	ZNF224	-0.453484341162901	0.0470766910758316	-9.63288478437076	1.85623138463327e-21
ZNF224	ZNF225	-0.651686617535025	0.263448133535108	-2.47368090557445	0.0134630641714248
ZNF224	ZNF226	0.0914687687022697	0.200123215573417	0.457062257570579	0.647680547152504
ZNF224	ZNF227	-0.24183527005934	0.249100707481509	-0.970833332849091	0.331759577503113
ZNF224	ZNF229	0.51548278662278	0.432433425834994	1.19205120563339	0.233395725010305
ZNF224	ZNF23	-0.0495062973854401	0.0381820001273972	-1.29658732440046	0.194936684194475
ZNF224	ZNF230	-0.0366917001320994	0.23058131651133	-0.15912694353229	0.873586419979669
ZNF224	ZNF232	0.199471095280486	0.0401471430159734	4.9685003787473	7.37609542126363e-07
ZNF224	ZNF233	-0.0336112372870696	0.315110460387691	-0.106664936624816	0.915066491699635
ZNF224	ZNF234	0.00655880277134298	0.267080624943174	0.0245573888886118	0.980410685174904
ZNF224	ZNF235	-0.172394587540222	0.208667028908199	-0.826170710544141	0.408814957175665
ZNF224	ZNF236	0.137650729372862	0.0427743412456508	3.2180677799885	0.00131315063004699
ZNF224	ZNF239	0.302471049264186	0.080218048848997	3.77061089872131	0.000168018732615531
ZNF224	ZNF24	0.0178046838760059	0.0319198113687853	0.557794144529852	0.577053187506341
ZNF224	ZNF248	0.0883219366691017	0.041111024967666	2.14837593415799	0.0318147887833144
ZNF224	ZNF25	-0.137086553472755	0.0442074297124266	-3.10098448076524	0.00195820202584225
ZNF224	ZNF250	-0.0129251702967826	0.034308826028926	-0.376730182661607	0.706417806401449
ZNF224	ZNF251	0.0481368284353452	0.0458718839604873	1.04937544045082	0.294143918942881
ZNF224	ZNF253	0.113646962546499	0.0726676237425026	1.56392842773016	0.118007276666145
ZNF224	ZNF254	0.0322278141808279	0.0730207606393737	0.441351389640966	0.659010768036143
ZNF224	ZNF256	0.35725062694868	0.0814150712902137	4.38801589542577	1.20909408043947e-05
ZNF224	ZNF257	0.21490794601932	0.132640304106416	1.6202311014524	0.105354932924812
ZNF224	ZNF26	0.11857570062635	0.0408292715643889	2.90418359385504	0.00372627829187821
ZNF224	ZNF260	0.187758286089803	0.048601918029167	3.86318675689147	0.00011581542449156
ZNF224	ZNF263	0.103827539574688	0.024507517356809	4.23655885102705	2.38253209629575e-05
ZNF224	ZNF264	-0.0613395314674203	0.0497124322565972	-1.233887152228	0.217403398140694
ZNF224	ZNF266	0.093369957074088	0.0475458957690027	1.96378584447577	0.0497061201519318
ZNF224	ZNF267	-0.127403422232343	0.0414778530742725	-3.07160117482954	0.00216049407650086
ZNF224	ZNF268	0.0563005440284664	0.0582618524885703	0.966336318254065	0.334003603090845
ZNF224	ZNF273	0.122537568813396	0.0517239199125757	2.36906964940999	0.0179361831793425
ZNF224	ZNF274	0.171757511881182	0.0481504235792207	3.56710282306434	0.000370234908526553
ZNF224	ZNF275	0.11306552142993	0.0454250686096859	2.48905560058573	0.0128965542056439
ZNF224	ZNF276	-0.0239299459937693	0.0412060355302003	-0.580738857447977	0.561487976111569
ZNF224	ZNF277	-0.0390814770067301	0.0355741323624374	-1.09859255620233	0.272090340256818
ZNF224	ZNF28	-0.026632154135251	0.0904857070250632	-0.294324429911061	0.768543387118556
ZNF224	ZNF280B	0.158485222616432	0.104818939115572	1.51199033260285	0.130708981823089
ZNF224	ZNF280C	0.134712022715258	0.0515155023190072	2.61498028071356	0.00899653961960669
ZNF224	ZNF280D	-0.070042157122131	0.0381661058725024	-1.83519265381995	0.0666393616273906
ZNF224	ZNF281	0.0175656968173269	0.0709163822927946	0.247695895495669	0.804397495638784
ZNF224	ZNF282	0.0783568286420831	0.0264501990486589	2.96242869469279	0.00309158105970333
ZNF224	ZNF283	-0.0568530697102725	0.139474941801117	-0.407622107427308	0.683598810468141
ZNF224	ZNF284	-0.981085995832914	1.24047887051202	-0.790892952032277	0.429108946284598
ZNF224	ZNF285	0.227624002908082	0.387753286624453	0.58703307169783	0.557253908619912
ZNF224	ZNF286A	0.152135968978772	0.0432447131608348	3.5180246984863	0.000445386519974422
ZNF224	ZNF286B	0.0773163554349442	0.0617684219776409	1.25171330203209	0.210834320588019
ZNF224	ZNF287	0.0718744932994059	0.0709316216022447	1.01329268492476	0.311054332241228
ZNF224	ZNF292	-0.0149575597904961	0.0504520710988232	-0.296470679294769	0.766904297384023
ZNF224	ZNF296	-0.129967357390952	0.136037426303683	-0.95537941963721	0.339512041761905
ZNF224	ZNF3	0.078957542217746	0.0293565610326558	2.68960462126047	0.00721864971103225
ZNF224	ZNF30	0.133619380898838	0.0546050461020994	2.44701525659368	0.014497943159503
ZNF224	ZNF300	0.394373499987928	0.104002341082273	3.79196752576897	0.000154306928200097
ZNF224	ZNF302	0.236615285604241	0.0549879753710101	4.30303687320311	1.77369791548895e-05
ZNF224	ZNF304	0.131040618171527	0.0651100562861682	2.01260182598499	0.0443027784921874
ZNF224	ZNF311	-0.130269156219682	0.103474501293511	-1.25894935072137	0.208209194570953
ZNF224	ZNF317	0.141606423742797	0.0240148209519537	5.89662625534909	4.40813925965897e-09
ZNF224	ZNF318	0.117969319307064	0.0387909303292283	3.04115725778756	0.00239016347314742
ZNF224	ZNF319	0.0799463566201558	0.0329744908417545	2.42449101045473	0.0154261519157771
ZNF224	ZNF32	0.0551667445933147	0.0395631671873403	1.3943965692152	0.163367136988893
ZNF224	ZNF320	0.0232951241685662	0.0937700871691966	0.248428095481377	0.803831072143382
ZNF224	ZNF324	0.112345161082212	0.0334198779095391	3.36162691516433	0.000790796284652748
ZNF224	ZNF324B	0.14097109406272	0.0371183083515927	3.79788574218983	0.000150697988248103
ZNF224	ZNF326	0.0628868681244378	0.034773284492707	1.8084822599265	0.0706955548257397
ZNF224	ZNF329	0.157361297770841	0.0661977767704818	2.37713871141681	0.0175497910170027
ZNF224	ZNF330	0.043875389918506	0.0274019151973771	1.60117968406477	0.109509723392642
ZNF224	ZNF331	-0.0606717467616842	0.0877525910312144	-0.691395502385824	0.489404728042125
ZNF224	ZNF333	0.0334692846227321	0.04049758890455	0.826451290757503	0.408655876112699
ZNF224	ZNF334	0.0539366326998277	0.128282999399209	0.420450355483038	0.674205853495023
ZNF224	ZNF335	0.043968973466476	0.028374988313504	1.54956798503951	0.121418152477239
ZNF224	ZNF337	-0.00108903131041358	0.0402442504595672	-0.0270605440026199	0.978414395045467
ZNF224	ZNF33A	-0.0665102271036456	0.0395367603100426	-1.68223765887949	0.092693365817141
ZNF224	ZNF33B	0.0327144161428081	0.0419554744251621	0.779741299342527	0.435643994614003
ZNF224	ZNF34	-0.01512127798988	0.0372073820261575	-0.406405319762874	0.68449233160814
ZNF224	ZNF341	0.0800941092001653	0.031300359856753	2.55888780725583	0.0105805819456288
ZNF224	ZNF343	0.105710687569446	0.0296828110807838	3.56134354262294	0.000378395354929229
ZNF224	ZNF345	0.291658625861032	0.0746424558426001	3.90740929634012	9.66850800854231e-05
ZNF224	ZNF346	0.0725110375119421	0.0256245921729679	2.82974406080249	0.00470935664094647
ZNF224	ZNF347	0.0418645749338859	0.108650644152645	0.385313637672223	0.70004983924027
ZNF224	ZNF35	-0.042762525774026	0.0412282223186763	-1.03721488264738	0.299772753524098
ZNF224	ZNF350	0.098446070178344	0.0756978041845602	1.30051421225272	0.193588538161635
ZNF224	ZNF354A	0.0469285392200479	0.0440244387352914	1.06596564472334	0.286579786400128
ZNF224	ZNF354B	0.0627862147089438	0.0509500810540562	1.23230843621877	0.217992191064051
ZNF224	ZNF354C	0.050057094018508	0.110971183167593	0.451081916851422	0.651983954612486
ZNF224	ZNF358	0.185779446700671	0.0479906433937523	3.87115974204374	0.000112121361246668
ZNF224	ZNF362	0.129026020704429	0.0374141148187163	3.44859209765091	0.000576281307304379
ZNF224	ZNF365	-0.0109982224401861	0.107331697608465	-0.102469472534632	0.918395269305998
ZNF224	ZNF366	-0.226315759430981	0.0955447894363812	-2.36868761515953	0.0179546606389865
ZNF224	ZNF367	0.210005680951599	0.0562973357648695	3.73029519245289	0.000197084310310655
ZNF224	ZNF37A	-0.0502827711302872	0.0443316023710167	-1.13424213069188	0.256841549414071
ZNF224	ZNF382	0.33286733416979	0.0878323427094536	3.78980366345121	0.000155646664797602
ZNF224	ZNF383	0.146885806910807	0.046286513227164	3.17340401490005	0.00153165314504968
ZNF224	ZNF384	0.109776045641894	0.023198501346045	4.73203178103611	2.39338628959008e-06
ZNF224	ZNF385A	-0.083933453218522	0.0570575215066794	-1.47103223207297	0.141454323894415
ZNF224	ZNF385B	-0.299687998146117	0.151642117640353	-1.97628470776755	0.0482724975995565
ZNF224	ZNF385D	-0.472668440498059	0.120904597615493	-3.90943313835974	9.58853693776414e-05
ZNF224	ZNF391	0.212329968928236	0.0864246651888973	2.45682142319151	0.0141094817490456
ZNF224	ZNF394	-0.0167609613044203	0.0232921754654894	-0.719596215014523	0.471865529034801
ZNF224	ZNF395	0.0671334946447539	0.0415152384166409	1.61708079262395	0.106033190070166
ZNF224	ZNF396	0.0746747336213594	0.0603403671372538	1.23755848968403	0.21603857583735
ZNF224	ZNF397	0.0773203402478551	0.0420070065917587	1.84065341763782	0.0658341756988066
ZNF224	ZNF398	-0.0025644604943259	0.026396519827607	-0.0971514620515938	0.922616751761451
ZNF224	ZNF404	-0.212995072297653	0.25289094037451	-0.842240817255947	0.399763226224689
ZNF224	ZNF407	0.00969486580172636	0.0350671359957482	0.276465856889534	0.782221500029246
ZNF224	ZNF408	0.10007289680204	0.0268727858798483	3.72394947250645	0.000202068930910155
ZNF224	ZNF41	-0.0194633014721719	0.0423752997950244	-0.459307699681626	0.646067772261828
ZNF224	ZNF410	0.0402319224221218	0.0227696525313053	1.76690980974822	0.0774099939688627
ZNF224	ZNF414	0.252496611575258	0.0395075249650193	6.39110174071453	2.08430616641301e-10
ZNF224	ZNF415	0.0154068682747696	0.119846385121669	0.128555135468861	0.897723794319447
ZNF224	ZNF416	0.0951261453035046	0.0441543903030756	2.15439834296338	0.0313391087423144
ZNF224	ZNF417	0.0891145159525698	0.0569100426597574	1.56588383680101	0.117548707438638
ZNF224	ZNF418	0.503953780186419	0.112515113478724	4.47898744093355	7.96304877937846e-06
ZNF224	ZNF419	0.15540075481321	0.0588332080943278	2.64137822578118	0.00832723533608716
ZNF224	ZNF420	0.259406734645502	0.0751494072872718	3.45187998161947	0.000569350020090901
ZNF224	ZNF423	-0.12115000002356	0.091193537168978	-1.32849326591065	0.184180846152515
ZNF224	ZNF425	-0.00209806880407766	0.0565216744439522	-0.037119721323156	0.97039359610208
ZNF224	ZNF426	0.124672443489759	0.0724751114781831	1.7202104411704	0.0855632556739971
ZNF224	ZNF428	0.0964792258447027	0.12096801790386	0.797559780812312	0.425229470951583
ZNF224	ZNF429	0.168007921543956	0.0760910039670776	2.20798665787941	0.0273688178035119
ZNF224	ZNF43	0.147266280624195	0.0869511574616169	1.69366670810798	0.0904988112805939
ZNF224	ZNF430	-0.0249173358406872	0.0719940387668916	-0.346102764443687	0.729305271506149
ZNF224	ZNF431	0.0518107714298944	0.0579878165614105	0.893476845692672	0.371719348296621
ZNF224	ZNF432	-0.0409338576761894	0.083341497834767	-0.49115817137514	0.623373476640356
ZNF224	ZNF433	0.199215476151502	0.0715756171152498	2.78328688149106	0.00543641847870933
ZNF224	ZNF436	-0.0683789659040205	0.0397313212880587	-1.72103427943565	0.0854136259825101
ZNF224	ZNF438	-0.173820085726725	0.0390918623819238	-4.44645189908118	9.2540636268662e-06
ZNF224	ZNF439	0.170701091018094	0.0789351281100428	2.16254910969577	0.0307050548281066
ZNF224	ZNF44	0.0848674286761176	0.0485770406305968	1.74706872988601	0.0807931627296779
ZNF224	ZNF440	0.122714572139836	0.0583200271489332	2.10415835072328	0.0355007395150117
ZNF224	ZNF441	-0.00609332025090431	0.0573826847687462	-0.106187437472829	0.915445276436126
ZNF224	ZNF442	0.0801060861085827	0.0639276268069179	1.25307461124013	0.210338637658774
ZNF224	ZNF443	0.161857619946199	0.056437404644928	2.86791394757634	0.00417921254196567
ZNF224	ZNF444	0.115914993105574	0.0425587777622381	2.7236447849408	0.00651795112502438
ZNF224	ZNF445	0.0265071221804884	0.0374644206054538	0.707527882511274	0.479328584030392
ZNF224	ZNF446	0.180740513656039	0.0431219928969622	4.19137663901362	2.90486839682158e-05
ZNF224	ZNF449	0.0284935712553217	0.0433539657106497	0.657231023466036	0.511115029010018
ZNF224	ZNF45	0.122987973762866	0.171237262667395	0.718231370012924	0.472706321551423
ZNF224	ZNF451	0.00224288272280662	0.0347290117983736	0.0645823939888684	0.948513556675474
ZNF224	ZNF454	0.133556089744417	0.106639934964337	1.25240220550661	0.210583369938863
ZNF224	ZNF460	0.190310054042302	0.0607233646707511	3.13404988465617	0.00175146204297785
ZNF224	ZNF461	0.292996456086003	0.0633248049294691	4.62688288439801	3.97267917218452e-06
ZNF224	ZNF462	0.172622279822498	0.0786004728779604	2.19619899858008	0.0282027731459188
ZNF224	ZNF467	-0.0388932614284792	0.0682181879725498	-0.570130379952769	0.568659257534378
ZNF224	ZNF468	0.0972611657491422	0.0850200194918567	1.143979574816	0.252781721353911
ZNF224	ZNF469	-0.100355465552854	0.0804093250968427	-1.24805755342417	0.212169643319175
ZNF224	ZNF470	0.165972521601832	0.0921497999278841	1.80111646180155	0.0718490916602595
ZNF224	ZNF471	0.231317347154338	0.129598863784962	1.78487172185517	0.0744477213425303
ZNF224	ZNF473	0.202951078553653	0.0485171224639193	4.18308152352978	3.0119111318138e-05
ZNF224	ZNF48	0.136591214199748	0.037911070671193	3.60293739484225	0.000323046712218451
ZNF224	ZNF480	0.181486434645747	0.065277353213653	2.78023580477814	0.00548754349164997
ZNF224	ZNF483	-0.0304148902150662	0.0902002786389872	-0.337192863192775	0.736010185084987
ZNF224	ZNF484	0.00886208179477805	0.04711012216521	0.188114175626625	0.850808005293212
ZNF224	ZNF485	0.119302561192494	0.0473158249364938	2.52140930339097	0.0117728936373296
ZNF224	ZNF486	0.36724943692244	0.130021267221793	2.82453359184676	0.0047862693351133
ZNF224	ZNF487	-0.0634469264498988	0.0559058108366898	-1.13488965637647	0.256570178846721
ZNF224	ZNF488	0.259689372688868	0.115636060684051	2.24574731405292	0.0248391041151538
ZNF224	ZNF490	0.0602757412711667	0.0306754841872094	1.96494832496563	0.049571293132752
ZNF224	ZNF491	-0.0115636310929936	0.0721230614077992	-0.160331950242799	0.87263728714595
ZNF224	ZNF492	0.549580777289107	0.147609101985184	3.72321740257096	0.000202651543978697
ZNF224	ZNF493	0.0943991618310921	0.0780530662203659	1.20942285040509	0.226656653076524
ZNF224	ZNF496	0.00679256585442138	0.0435588408790393	0.155940004769273	0.876097511052288
ZNF224	ZNF497	0.227445952861137	0.0564014850047508	4.03262348220049	5.74228818434846e-05
ZNF224	ZNF500	0.0641001813678946	0.0301262453817613	2.12771888948038	0.0334937426467678
ZNF224	ZNF501	0.14631635362797	0.0728274083323597	2.00908362632144	0.0446748778017851
ZNF224	ZNF502	-0.0349093229172083	0.0952736771460013	-0.366410995806448	0.714100772669495
ZNF224	ZNF503	0.0247931890640323	0.0613593037861716	0.404065684161493	0.686211632840592
ZNF224	ZNF506	0.224938276465425	0.0680415402250975	3.30589630571672	0.000965038673911698
ZNF224	ZNF507	0.225065224563265	0.0407411044862753	5.52427891686352	3.78279904199814e-08
ZNF224	ZNF510	0.0102187535255291	0.0406590550668164	0.251327865557533	0.801588850617673
ZNF224	ZNF511	0.0929136107571143	0.0321997569849488	2.88553763932272	0.0039532292631591
ZNF224	ZNF512	-0.0125773555942622	0.0543708842793496	-0.231325198421302	0.817088032706939
ZNF224	ZNF512B	0.14978515851439	0.0476800376568006	3.14146476964928	0.00170794778732279
ZNF224	ZNF513	0.0576599599143777	0.0370542829683585	1.5560943376941	0.119858573833301
ZNF224	ZNF514	0.154538108371797	0.0518741551772577	2.97909638901548	0.00292904898304873
ZNF224	ZNF516	0.0511314157334523	0.0663193501126712	0.770987888852713	0.440813640356028
ZNF224	ZNF517	0.0974997010407818	0.0407230844262429	2.39421208914988	0.0167562189828428
ZNF224	ZNF518A	-0.0928020565075152	0.0548662579307538	-1.69142310788973	0.0909262851824584
ZNF224	ZNF518B	-0.0621080849491334	0.0755225431716626	-0.822378091902464	0.410968882393571
ZNF224	ZNF519	0.154204372632634	0.0604638852167705	2.55035501076042	0.0108421620195341
ZNF224	ZNF521	-0.201314421220633	0.089003311660819	-2.26187562534547	0.023821967193512
ZNF224	ZNF524	-0.0164216453335463	0.0495791617324547	-0.331220713697477	0.740515697939822
ZNF224	ZNF525	0.215352580539505	0.0936958490670518	2.29842178371628	0.0216500527135798
ZNF224	ZNF526	0.294548985597803	0.0518777102238913	5.6777560984593	1.58392135319543e-08
ZNF224	ZNF527	0.134240595857225	0.0497104228913588	2.70045169703354	0.00698835215197559
ZNF224	ZNF528	0.0925894191329824	0.108790239557582	0.851082041086737	0.394835128781897
ZNF224	ZNF529	0.269218405531912	0.0592992685292526	4.53999538626865	5.99200391024764e-06
ZNF224	ZNF530	0.315497149315719	0.0681758478592659	4.62769674631687	3.95728414687785e-06
ZNF224	ZNF532	0.077678633849433	0.053602281452572	1.44916656053463	0.147462406310968
ZNF224	ZNF540	0.0835567745180737	0.08613379606164	0.970081179961903	0.332134223614339
ZNF224	ZNF541	0.0127082995194115	0.25329272598779	0.0501723824474301	0.959990494758081
ZNF224	ZNF543	0.103076056455253	0.0568997207473986	1.81153888105796	0.0702213499916107
ZNF224	ZNF544	0.191048646788955	0.0663040481776854	2.88140244886664	0.00400523296762973
ZNF224	ZNF546	0.0538226774594355	0.0680197538759508	0.791280097214012	0.428883102082581
ZNF224	ZNF547	0.0643989624550855	0.0665339300737583	0.967911596138902	0.333216421776259
ZNF224	ZNF548	0.0806611015060609	0.0483790218597442	1.66727433514274	0.095630971996584
ZNF224	ZNF549	0.205810981144519	0.0838762977499545	2.45374422411999	0.0142303802857002
ZNF224	ZNF550	0.120974346415229	0.067598063191174	1.78961261172679	0.0736815106328287
ZNF224	ZNF551	0.21851754667517	0.0751689699809587	2.90701797205048	0.00369283670155865
ZNF224	ZNF552	0.00367825407505237	0.0580470656333864	0.0633667530807412	0.949481381590594
ZNF224	ZNF554	0.186457806243904	0.0409999849920837	4.54775303649271	5.77776189701878e-06
ZNF224	ZNF555	0.106423410161152	0.040300066290402	2.64077506459333	0.00834201631940388
ZNF224	ZNF556	0.678066765635753	0.150459414949046	4.5066423119177	7.00292484093745e-06
ZNF224	ZNF557	0.118210172416951	0.0368741031532422	3.20577755954337	0.00137021271756376
ZNF224	ZNF558	0.205398915370098	0.0592649160484162	3.46577585973966	0.000540905053315663
ZNF224	ZNF559	0.101165707085627	0.0514331405487304	1.96693622062174	0.0493414440769134
ZNF224	ZNF561	0.0118671430849251	0.0332062574756374	0.357376711110299	0.720851017735384
ZNF224	ZNF562	0.0823988661150738	0.0385811268867245	2.13572989604476	0.0328338315783145
ZNF224	ZNF563	0.194499610615971	0.0549130395357373	3.54195674215759	0.000407118221091741
ZNF224	ZNF564	0.0146554933850745	0.0331801997688503	0.441693946605865	0.658762876624483
ZNF224	ZNF565	0.143461723656081	0.0377638136787391	3.79892043945894	0.00015007525298279
ZNF224	ZNF566	0.227313305806301	0.0510105307246218	4.45620350498688	8.84747794892161e-06
ZNF224	ZNF567	0.288971739112927	0.0585567129608992	4.93490369423375	8.74634337011278e-07
ZNF224	ZNF568	0.350836120074667	0.0834010924959089	4.20661300200446	2.71761450699493e-05
ZNF224	ZNF569	0.314315599351185	0.0745151959741039	4.21814094752456	2.58363124905442e-05
ZNF224	ZNF57	0.232715002147832	0.0408026369766274	5.70343044938826	1.36636180951504e-08
ZNF224	ZNF570	0.422458204909769	0.0790763148652107	5.34241138613843	1.03181978945634e-07
ZNF224	ZNF571	0.14615407006019	0.0632039666372737	2.31241926474276	0.0208650717270537
ZNF224	ZNF572	0.173177945236988	0.0797585102013437	2.1712785858188	0.0300382401690681
ZNF224	ZNF573	0.223457393235425	0.0804334546861781	2.77816480850255	0.00552249293463256
ZNF224	ZNF574	0.164754026080716	0.0620551071764888	2.6549632024991	0.00800047638983293
ZNF224	ZNF575	-0.0929033250684311	0.116108846935841	-0.800139933520893	0.423733581072977
ZNF224	ZNF576	0.179252634989873	0.0724157321605379	2.47532724784842	0.0134013669359957
ZNF224	ZNF577	0.0165236122608169	0.100729146822858	0.164040029941635	0.86971774624455
ZNF224	ZNF578	0.394990384969103	0.129579973343404	3.048236349936	0.00233484677723022
ZNF224	ZNF579	0.280993193677166	0.0581547573077571	4.83181783719155	1.46570539023018e-06
ZNF224	ZNF580	0.00683164778551744	0.0481755065983235	0.141807492393971	0.887247674915585
ZNF224	ZNF581	0.12264856196361	0.0411053383588554	2.98376237394937	0.00288496884570025
ZNF224	ZNF582	0.044238340038507	0.100900509181021	0.438435250699686	0.661122548453101
ZNF224	ZNF583	0.0537580884784524	0.0832773629345461	0.645530629022257	0.518664303716547
ZNF224	ZNF584	0.102573835093826	0.0329905337718475	3.10918992106024	0.00190490433147546
ZNF224	ZNF585A	0.300814140921514	0.0575347224959601	5.22839300984959	1.90564634767437e-07
ZNF224	ZNF585B	0.23910277065177	0.0776996337916825	3.0772702390441	0.00212003169359531
ZNF224	ZNF586	0.0785758961661332	0.0510902711079143	1.53798158557748	0.124225993736944
ZNF224	ZNF587	0.0492581033001557	0.0547194900883865	0.900193024836137	0.368135979819319
ZNF224	ZNF589	0.028828112818022	0.0439100196041958	0.656526985819596	0.51156765510687
ZNF224	ZNF592	0.0565470668586808	0.0274427109330735	2.06054959353637	0.0394870887300299
ZNF224	ZNF593	0.103226093383487	0.0447941309234053	2.30445576810043	0.0213085651617935
ZNF224	ZNF594	0.114436870432106	0.0611738465211709	1.87068292971412	0.0615485350542562
ZNF224	ZNF595	0.212727030096281	0.0779204069517962	2.73005542986807	0.00639305932724387
ZNF224	ZNF596	0.00301971029521321	0.0582313369358258	0.0518571349055766	0.95864818933818
ZNF224	ZNF597	-0.157007824604481	0.0681834327520065	-2.3027268981241	0.0214059257060525
ZNF224	ZNF598	0.156107487827269	0.0328191371751307	4.75659938877254	2.12301058886486e-06
ZNF224	ZNF599	0.35493710436563	0.0522729543698222	6.79007162775822	1.50976572504888e-11
ZNF224	ZNF600	0.0394135960436046	0.076076853180352	0.518076055934761	0.604467832159941
ZNF224	ZNF605	0.0274671088290078	0.049847056745536	0.551027695962562	0.581681953352276
ZNF224	ZNF606	0.214945970666536	0.0803400691732191	2.67545165044726	0.00752937771414656
ZNF224	ZNF607	0.545791432638184	0.0745002574512747	7.32603418176303	3.53771451912618e-13
ZNF224	ZNF608	-0.081763196907259	0.0885390116589685	-0.923470856238961	0.355883623565754
ZNF224	ZNF609	0.0946318459704864	0.0356085773195172	2.65755761937218	0.00793939601841053
ZNF224	ZNF610	0.333571584533164	0.118071276239764	2.82517133003449	0.00477679484826303
ZNF224	ZNF611	0.0245081999980346	0.0772230849488102	0.31736882843104	0.750999961780265
ZNF224	ZNF613	0.0323623499592524	0.0700676395491964	0.461872986837667	0.644227306447432
ZNF224	ZNF614	0.189999171280564	0.0842411671011535	2.25541950353584	0.0242247009337404
ZNF224	ZNF615	0.0534689749645413	0.0788793313639377	0.677857862636326	0.497947512729051
ZNF224	ZNF616	0.059843060410946	0.0547531714794512	1.09296062299159	0.27455494342645
ZNF224	ZNF618	-0.0315178447801187	0.060334060174144	-0.522388924086126	0.601462795521189
ZNF224	ZNF619	-0.0129361797962882	0.0518173594707639	-0.2496495369199	0.802886405281139
ZNF224	ZNF620	0.0358662729531446	0.0596119811495017	0.601662153505602	0.547473573799541
ZNF224	ZNF621	0.0122983847270123	0.0401541277822531	0.306279463812629	0.759426714488107
ZNF224	ZNF622	0.05978488253482	0.0259960776101611	2.29976550429484	0.0215735962378226
ZNF224	ZNF623	0.11290127562451	0.0389994104339133	2.89494826635464	0.00383716215930324
ZNF224	ZNF624	-0.0541040208964384	0.0431783342503576	-1.25303631637875	0.21035257012122
ZNF224	ZNF625	0.350485272135145	0.0879270412673312	3.98609195855389	6.98085956660337e-05
ZNF224	ZNF626	-0.0417441136701385	0.107162579953279	-0.389540021230716	0.69692203770205
ZNF224	ZNF627	0.0855468517490145	0.0416800311125638	2.05246612023828	0.0402663380004413
ZNF224	ZNF628	0.115617408676917	0.0459052775242537	2.51860820612251	0.011866620301705
ZNF224	ZNF629	-0.00797604405841139	0.037022638861354	-0.215436940848027	0.829450678774295
ZNF224	ZNF630	0.0112645732161239	0.0781729311531592	0.144098130260127	0.885438847380877
ZNF224	ZNF638	0.000540084839960041	0.0317357074794211	0.0170182070246979	0.986423945906759
ZNF224	ZNF639	0.0862018338341305	0.0341161671582981	2.52671507423904	0.0115971584874425
ZNF224	ZNF641	-0.01435592219254	0.0593588547379278	-0.241849716540559	0.80892371146211
ZNF224	ZNF644	-0.00025451626122038	0.0386933284641983	-0.00657778152778652	0.994752444469808
ZNF224	ZNF646	0.144446802625482	0.0311689619817436	4.63431546774281	3.83419193927346e-06
ZNF224	ZNF649	0.1119603729568	0.0945654196602175	1.18394623911239	0.236588103408512
ZNF224	ZNF652	-0.0682157479451449	0.0380554839949241	-1.79253397366444	0.0732125894253825
ZNF224	ZNF653	0.186560153564978	0.0352192396781823	5.29710905941417	1.31853519161811e-07
ZNF224	ZNF654	-0.0991862335653058	0.0416267398644556	-2.38275286242148	0.017285280382213
ZNF224	ZNF655	-0.0658204560369455	0.0517332968115971	-1.27230352777731	0.20342693356076
ZNF224	ZNF658	-0.163739032540713	0.0578319991118171	-2.83128778280907	0.00468678546994194
ZNF224	ZNF660	0.0777512194772059	0.0976510042451464	0.796215257367109	0.426010204297292
ZNF224	ZNF662	-0.228438218207409	0.106908083788514	-2.13677217018787	0.0327487982483738
ZNF224	ZNF664	0.0804677918257312	0.0377660609623022	2.1306906194441	0.0332476317043371
ZNF224	ZNF665	0.0575368140325471	0.12368733126031	0.465179525229274	0.641858247454045
ZNF224	ZNF667	0.291689204978527	0.147914798989349	1.9720082572639	0.0487590448428392
ZNF224	ZNF668	0.0453402082874341	0.0314627565800157	1.44107551962669	0.1497344280504
ZNF224	ZNF669	0.0454947844831105	0.045388301245261	1.00234605030213	0.316309004818394
ZNF224	ZNF670	0.0614195899551915	0.0537533409307173	1.14261902407806	0.253346270001061
ZNF224	ZNF671	-0.0318495577792136	0.0871800678617784	-0.365330729378534	0.714906761678831
ZNF224	ZNF672	-0.0234899727336329	0.0287160087785379	-0.818009665437528	0.41345816282071
ZNF224	ZNF674	0.06110123753329	0.04352010714013	1.40397718545477	0.160495321905003
ZNF224	ZNF675	0.177774851454948	0.0703318886793938	2.52765644138082	0.0115662234640221
ZNF224	ZNF677	0.102155078691098	0.13638684612246	0.74900975860512	0.453947585334313
ZNF224	ZNF678	-0.0659573056268066	0.0665654257243036	-0.99086432497231	0.321882827644811
ZNF224	ZNF680	0.0146574714292438	0.0569982147408465	0.257156675799178	0.797086737091198
ZNF224	ZNF681	0.293764906777193	0.101946841762516	2.88154985184843	0.00400336861136591
ZNF224	ZNF682	0.243450505204116	0.10110735580844	2.40784167736878	0.0161455224968422
ZNF224	ZNF683	-0.663634261464184	0.123853771220625	-5.35820794896935	9.46844324341195e-08
ZNF224	ZNF684	-0.00702212232237449	0.04154103583305	-0.169040616863668	0.865783375332478
ZNF224	ZNF687	0.113003552269966	0.0322041334665416	3.50897664696896	0.0004607107508942
ZNF224	ZNF688	0.0622212136521641	0.0401539309527768	1.54956718248432	0.121418345233049
ZNF224	ZNF689	0.129278737082983	0.0630972705384927	2.04888002253784	0.0406161962760034
ZNF224	ZNF69	0.0870707572283556	0.0818825537794088	1.06336152464081	0.287758328874145
ZNF224	ZNF691	0.098268282252276	0.0288588166888269	3.40513900177764	0.000675586977949257
ZNF224	ZNF692	0.060641358228241	0.0506605583355637	1.19701322331599	0.231456439502064
ZNF224	ZNF695	0.689557855747051	0.108885724851083	6.33285820239633	3.02077790055742e-10
ZNF224	ZNF696	0.117812397438811	0.0358937485370407	3.28225393670527	0.00104919660450553
ZNF224	ZNF697	0.0888938364821266	0.0504861868839659	1.76075560403154	0.0784467841946618
ZNF224	ZNF699	-0.0216310694308995	0.0877087409142286	-0.246623873577809	0.80522698774448
ZNF224	ZNF7	0.078447077980405	0.0284901301559469	2.75348261138183	0.0059547728296758
ZNF224	ZNF70	0.0127631831115954	0.0414745134545715	0.307735571764461	0.75831856920799
ZNF224	ZNF700	0.0277759115263358	0.0422427513251732	0.657530834403385	0.510922344014776
ZNF224	ZNF701	0.066303341714297	0.0850564514830751	0.779521606629573	0.435773312506956
ZNF224	ZNF702P	-0.041151036077315	0.134047142369432	-0.306989282650303	0.758886457465168
ZNF224	ZNF703	0.139215472093151	0.0852395125450072	1.63322698519239	0.102593289847404
ZNF224	ZNF704	0.0313210077173231	0.0936316575390202	0.334513011309988	0.738030807555268
ZNF224	ZNF706	0.0417566016399401	0.0268072652665401	1.55765988155678	0.119486806705801
ZNF224	ZNF707	0.0827630129253747	0.0344678109878382	2.40116823649106	0.0164420468945504
ZNF224	ZNF708	0.0751048471923256	0.0590848279000795	1.27113592205664	0.203841843923998
ZNF224	ZNF709	0.116385554710454	0.0574447477564912	2.02604344619657	0.0429051535553775
ZNF224	ZNF71	0.166139008800889	0.0703560762688059	2.36140242054048	0.0183102235199088
ZNF224	ZNF710	-0.0342597559598296	0.0514497684116676	-0.665887466892082	0.505566956842504
ZNF224	ZNF711	-0.0339917928817613	0.111858732391572	-0.303881441841929	0.76125276373064
ZNF224	ZNF713	-0.0322021338493495	0.0647457438963323	-0.497362944827848	0.618992882380901
ZNF224	ZNF714	0.176991742760921	0.0788112000633985	2.24576890871529	0.0248377174580549
ZNF224	ZNF717	0.289199401793512	0.0946822240024954	3.0544213007279	0.00228748001354236
ZNF224	ZNF718	0.177064996268316	0.0731732586244615	2.41980471550469	0.015625722020617
ZNF224	ZNF720	0.0464606694465467	0.0388741043422768	1.19515729642211	0.232180438764655
ZNF224	ZNF721	-0.0673680473921824	0.0410065667833971	-1.6428599777209	0.100583702811884
ZNF224	ZNF737	0.159401053153911	0.100118852242278	1.59211826328348	0.111530840224448
ZNF224	ZNF738	0.243639954229809	0.0689310078272391	3.53454797644103	0.00041862351900892
ZNF224	ZNF74	0.237739560220499	0.0377037314870353	6.30546502545105	3.59293081426021e-10
ZNF224	ZNF740	0.0960762690144252	0.0305921460557824	3.14055342306609	0.00171324186052933
ZNF224	ZNF746	0.0526754992561403	0.0281032843908635	1.87435384859377	0.0610408666533853
ZNF224	ZNF747	0.0187460742396342	0.0332699630436695	0.563453413369543	0.573195206696885
ZNF224	ZNF749	0.174279620601379	0.0579323080077611	3.00833207919199	0.00266269370528086
ZNF224	ZNF750	-0.155431912951772	0.127903832388056	-1.21522482985652	0.224437111167767
ZNF224	ZNF75A	0.0363988801215561	0.0487077897000842	0.747290738210056	0.454984087827494
ZNF224	ZNF75D	-0.0337492318673316	0.043701892368832	-0.772260193734801	0.440060055711438
ZNF224	ZNF76	0.132696058790962	0.0316775597569956	4.18896088615721	2.93566260063971e-05
ZNF224	ZNF761	0.119782414837825	0.0678725737808657	1.7648132104811	0.0777619430440608
ZNF224	ZNF763	0.0977048889763817	0.0610284703266716	1.60097227496264	0.109555658975529
ZNF224	ZNF764	0.0876017615757705	0.0284731211960241	3.07664765561434	0.00212444107720783
ZNF224	ZNF765	0.0811028931910174	0.0568455979879871	1.4267224914787	0.153830483794019
ZNF224	ZNF766	0.118902927517864	0.0396348915501454	2.99995591933008	0.00273664673808652
ZNF224	ZNF768	0.141055379339878	0.0318208101293019	4.43280289743435	9.85325692570485e-06
ZNF224	ZNF77	0.221630705802377	0.0443671462845928	4.9953788864564	6.43127113229851e-07
ZNF224	ZNF770	-0.0157150695731898	0.0422746845978783	-0.371737121699981	0.710131620045726
ZNF224	ZNF771	0.182185410442199	0.0471816766923916	3.86135939233329	0.000116678117029498
ZNF224	ZNF772	0.338597015885645	0.0932879223809823	3.62959113295326	0.000291668363533466
ZNF224	ZNF773	0.268045784666613	0.0718517131048439	3.73054132022556	0.000196893323860383
ZNF224	ZNF774	0.0252160730579188	0.0568162782089211	0.443817755277737	0.657226820422172
ZNF224	ZNF775	0.156054591757425	0.0474806191236734	3.2867008610597	0.00103286586004878
ZNF224	ZNF776	0.0491968032838331	0.0559348300432774	0.879537905912453	0.379225167884186
ZNF224	ZNF777	0.0947416012232532	0.0302706562965563	3.12981655551456	0.00177676052419089
ZNF224	ZNF778	-0.0165852097810325	0.0398339712491462	-0.416358431282144	0.677196567101371
ZNF224	ZNF780A	0.073981878461713	0.0453739213401673	1.63049338202604	0.103169346122541
ZNF224	ZNF780B	0.120094720079942	0.0615203558914434	1.95211354582955	0.0510770394495374
ZNF224	ZNF781	0.107255823096675	0.101880953734476	1.05275637069719	0.292591649339877
ZNF224	ZNF782	0.0766086846562573	0.0492501533117076	1.55550144527258	0.119999603499426
ZNF224	ZNF784	-0.0149202943147387	0.0422449965650481	-0.353184886446013	0.723990515948659
ZNF224	ZNF785	0.054087701524986	0.0464010759242835	1.16565619325822	0.243905382229568
ZNF224	ZNF786	0.085407080191087	0.0336052937626237	2.54147697069318	0.0111204175786434
ZNF224	ZNF787	0.164731514525512	0.0408986990609869	4.02779350707146	5.86044045085826e-05
ZNF224	ZNF789	0.0107128738914945	0.0542614339145587	0.197430718627216	0.843512418503526
ZNF224	ZNF79	-0.00691506380677874	0.0320161366089712	-0.215986828493263	0.829022085764683
ZNF224	ZNF790	0.255127428160731	0.0711476772262365	3.58588555673396	0.000344751005557417
ZNF224	ZNF791	0.0606014101263085	0.0506502401176793	1.19646836787958	0.23166882164058
ZNF224	ZNF792	0.145466529026651	0.0535358807982625	2.71717821501448	0.00664615335635269
ZNF224	ZNF793	0.608073020528153	0.108960539986128	5.58067187080358	2.75416632601841e-08
ZNF224	ZNF799	0.1051331347329	0.0502618775934883	2.09170726933848	0.0366022489390842
ZNF224	ZNF8	0.129798307552137	0.0464078031134547	2.79690696055606	0.00521340392599754
ZNF224	ZNF800	-0.0475643842045643	0.0397524494014386	-1.1965145524553	0.231650813735121
ZNF224	ZNF804A	-0.379297644518859	0.103788638660941	-3.65451989169986	0.000264927607639807
ZNF224	ZNF805	0.0601104295015813	0.0350068412975199	1.71710520782805	0.0861291508422236
ZNF224	ZNF808	0.0510912287593007	0.0770211143604595	0.663340555165085	0.507196017408462
ZNF224	ZNF81	0.0348526527798383	0.0544636805302487	0.639924669807826	0.522301679498706
ZNF224	ZNF813	0.163582274342126	0.125355446778571	1.30494747971405	0.192074795127482
ZNF224	ZNF814	0.0311104646830854	0.0608398112503296	0.51135044707945	0.609167376004248
ZNF224	ZNF821	0.10487508445661	0.0387982908209894	2.70308516786193	0.0069334460278907
ZNF224	ZNF823	0.100202870474475	0.0467896420925136	2.14156095223707	0.0323605297029584
ZNF224	ZNF827	0.0838556511654616	0.0751076554439213	1.11647275726869	0.264366395467723
ZNF224	ZNF829	0.549227582773832	0.104315762927612	5.26504880336211	1.56658724239492e-07
ZNF224	ZNF83	0.0211310773288826	0.0923947405890492	0.228704330940966	0.819124282252379
ZNF224	ZNF830	0.0733363496635472	0.0277274998213582	2.64489586641551	0.00824149874987104
ZNF224	ZNF831	-0.746215104754225	0.114320176602121	-6.52741385583532	8.64039377950611e-11
ZNF224	ZNF836	0.0433770292447238	0.0571512510703556	0.758986521420587	0.447958365499848
ZNF224	ZNF837	0.230057592993105	0.0714078623131656	3.22174037340828	0.0012965300107233
ZNF224	ZNF839	0.121097523234836	0.0337967253387575	3.58311410413374	0.0003484050432322
ZNF224	ZNF84	0.0793199303992601	0.0440683091643411	1.79993133168458	0.072036124827026
ZNF224	ZNF841	0.0578550686615161	0.0717282040384453	0.806587442653752	0.420009019024108
ZNF224	ZNF844	0.129955394786239	0.0873281777245517	1.48812672120722	0.13688976744104
ZNF224	ZNF845	0.0328781136165588	0.0652270605859574	0.504056342892094	0.61428246118092
ZNF224	ZNF846	-0.0161593175756491	0.0491109729110562	-0.329036804156067	0.742165520666695
ZNF224	ZNF85	0.151570177103982	0.0799154900471074	1.8966307660084	0.0580340282590879
ZNF224	ZNF853	0.127761023557687	0.0901365061958997	1.41741708159861	0.156531252598595
ZNF224	ZNF860	-0.0271599197762555	0.0873526932190337	-0.3109225231116	0.755894932218698
ZNF224	ZNF862	-0.0374319178514243	0.0515715549002748	-0.725824883965732	0.468038942246886
ZNF224	ZNF876P	0.147836477313956	0.089739329746787	1.64739894682854	0.0996477510100953
ZNF224	ZNF879	0.0627204210925763	0.0769463765438554	0.815118578804408	0.415110506086218
ZNF224	ZNF880	0.236392960414143	0.113592658994247	2.08105842848627	0.0375673125668793
ZNF224	ZNF883	0.387423710377687	0.1277777809802	3.03201157044447	0.00246340621186816
ZNF224	ZNF90	0.106190109165346	0.0680053469870148	1.5614964685883	0.118579561562542
ZNF224	ZNF91	0.0853985254112867	0.0725350567297512	1.1773414023713	0.239212365253526
ZNF224	ZNF92	-0.0469517517369249	0.050426720291319	-0.931088745523822	0.351930471650969
ZNF224	ZNF93	0.382771002602136	0.0836981134117096	4.57323333823896	5.12451039147092e-06
ZNF224	ZNFX1	-0.129046635204938	0.0382972781508292	-3.36960330957996	0.000768396988115516
ZNF224	ZNHIT1	-0.00395834878491727	0.0361189222674313	-0.109592106752491	0.912744886721274
ZNF224	ZNHIT2	0.055464381933777	0.196722913144996	0.281941645978455	0.778020135173263
ZNF224	ZNHIT3	0.0777449684625035	0.0238554660359793	3.25900019497615	0.00113855597436923
ZNF224	ZNHIT6	0.118344851610024	0.0330636461195322	3.57930432663664	0.000353487269233341
ZNF224	ZNRD1	0.055808855753026	0.0307902931868142	1.81254707171564	0.0700655131440118
ZNF224	ZNRF1	0.0861964373428899	0.0309828237856554	2.78207170331574	0.00545672867981586
ZNF224	ZNRF2	-0.153956114114215	0.0390075913254484	-3.94682442270601	8.21888585821444e-05
ZNF224	ZNRF3	0.208361387946893	0.0529645292973471	3.93397979196861	8.66705125408013e-05
ZNF224	ZP3	0.266322406811116	0.0600055666023631	4.43829500979377	9.60782318936749e-06
ZNF224	ZRANB1	0.0450859819200419	0.0275165961851471	1.63850141989504	0.101489039845201
ZNF224	ZRANB2	-0.0333480823482951	0.0377525827009502	-0.883332475885305	0.37717268709593
ZNF224	ZRANB3	0.0632978995046873	0.0577410521426147	1.09623737628382	0.273119145853216
ZNF224	ZRSR2	-0.0555059681421006	0.0366538198369695	-1.51432970394307	0.130114925806319
ZNF224	ZSCAN12	0.0306001300092957	0.0627301398787549	0.487805862834671	0.625745793285508
ZNF224	ZSCAN12P1	0.104403313238559	0.083418089592183	1.25156682140491	0.210887707788903
ZNF224	ZSCAN16	-0.0318378845259504	0.0523564608743398	-0.608098484776581	0.543197617091299
ZNF224	ZSCAN18	0.329627562281813	0.0980214964735984	3.36280891580345	0.000787439146405441
ZNF224	ZSCAN2	0.0567507872709263	0.0370846883489052	1.53030239156915	0.126114729298156
ZNF224	ZSCAN20	0.0785599794863599	0.0462686683922397	1.69790880559545	0.0896949859825888
ZNF224	ZSCAN21	-0.0169680561578165	0.0347602260857206	-0.488145736335903	0.625505098898806
ZNF224	ZSCAN22	0.109130236057763	0.0332245452039765	3.28462693432751	0.00104045256471993
ZNF224	ZSCAN23	-0.0797447248543239	0.134864626791421	-0.591294594821038	0.554396078051487
ZNF224	ZSCAN29	0.0718416217193325	0.0347812320290118	2.06552837632111	0.0390135373097811
ZNF224	ZSCAN5A	0.185773375660318	0.0500111244534331	3.71464104617957	0.000209595653456037
ZNF224	ZSWIM1	0.098519663215648	0.0263468648383933	3.73933156069799	0.000190185408570788
ZNF224	ZSWIM3	0.0518971641012527	0.0352267071341656	1.47323347321665	0.140860067612073
ZNF224	ZSWIM4	0.182657830997019	0.044937352391561	4.06472169088718	5.01261062820303e-05
ZNF224	ZSWIM5	0.113683963596261	0.0924952828827689	1.22907850057984	0.219200390072237
ZNF224	ZSWIM6	-0.100328535206898	0.0423705572969952	-2.36788330405115	0.017993616491436
ZNF224	ZSWIM7	0.0370269408920934	0.0333854785168899	1.10907324192946	0.267544313812738
ZNF224	ZW10	0.0631240712053329	0.0312409105558906	2.02055798253392	0.0434709467858569
ZNF224	ZWILCH	0.142134807867203	0.0392266164716524	3.62342767875273	0.000298659438270112
ZNF224	ZWINT	0.26145619657872	0.0492713252551834	5.30645756379802	1.25367389613452e-07
ZNF224	ZXDA	0.0253871139597009	0.0542459485416284	0.46800018512385	0.639840187587813
ZNF224	ZXDB	0.0397463876584548	0.0432075399320549	0.919894715620402	0.357749019003897
ZNF224	ZXDC	0.0569107870590398	0.0268042540654876	2.12319980701558	0.0338709900575942
ZNF224	ZYG11A	0.477008186480631	0.13406783281418	3.55796149208865	0.000383265555904309
ZNF224	ZYG11B	-0.0122201271816083	0.0358161996401421	-0.341189944896114	0.732999761071754
ZNF224	ZYX	-0.0533744525671368	0.0390403313800351	-1.36716187287365	0.171742477976362
ZNF224	ZZEF1	0.0189564532104458	0.0342456428245818	0.553543506470221	0.579958919581422
ZNF250	A1BG	-0.101629945785001	0.118011578414852	-0.86118622553912	0.389320803535628
ZNF250	A2M	-0.380182570632051	0.102943323967268	-3.69312507096561	0.000232257264341914
ZNF250	A2ML1	-0.368271726917611	0.267168716589959	-1.37842383501367	0.16834922394986
ZNF250	A4GALT	-0.153145144447441	0.110307456589594	-1.38834806986101	0.165308632276479
ZNF250	AAAS	0.0966760023421551	0.0369736847203493	2.61472458245275	0.00905050164847582
ZNF250	AACS	0.0583711490811752	0.0573520167903591	1.01776977250061	0.30900836362009
ZNF250	AADAC	-0.47619422097932	0.227146171096858	-2.096421958952	0.0362698829147926
ZNF250	AADAT	-0.0274716869116152	0.133791307426567	-0.205332375025136	0.837349964285333
ZNF250	AAGAB	0.0809009290411474	0.039811625763376	2.03209307557519	0.0423811163850106
ZNF250	AAK1	-0.0105806021953078	0.0571775833241752	-0.185048083185324	0.853225005268339
ZNF250	AAMP	0.0533847985706177	0.035033892213064	1.52380438479258	0.127841400091227
ZNF250	AARS	0.095264676751506	0.0469424080417118	2.02939475680192	0.042655456488927
ZNF250	AARS2	0.118147129772071	0.045020822561119	2.62427745765147	0.00880207096114638
ZNF250	AARSD1	0.0517845787897989	0.0453290462942932	1.14241491986383	0.253527066279715
ZNF250	AASDH	-0.034387412021084	0.051450187981291	-0.668363194971968	0.504040240361703
ZNF250	AASDHPPT	0.00180082420843594	0.0506279478214587	0.035569765039393	0.971631789438849
ZNF250	AASS	-0.144159299550798	0.112559111601082	-1.28074304692196	0.200550509766243
ZNF250	AATF	0.129537494421719	0.0400983874113999	3.23049136846065	0.001271921110342
ZNF250	AATK	0.00904210421541951	0.138928926909985	0.0650843882302356	0.948118487663591
ZNF250	ABAT	-0.136285109554188	0.12710700196447	-1.07220772615095	0.283858959502373
ZNF250	ABCA1	-0.273904448558438	0.0984736225768946	-2.78150068404923	0.0055020924474032
ZNF250	ABCA10	-0.620891389386932	0.172786438076837	-3.59340348870914	0.000340644687688405
ZNF250	ABCA11P	-0.0487571733078006	0.077627222146551	-0.628093753190767	0.530071262522798
ZNF250	ABCA12	-0.0199217786838258	0.23667874867076	-0.0841722325967621	0.932934618153505
ZNF250	ABCA13	-0.345262846181592	0.244275198669376	-1.41341752278708	0.157812355416025
ZNF250	ABCA17P	0.468918639754575	0.194969557646335	2.40508644229049	0.0163309394358958
ZNF250	ABCA2	-0.0809201974528505	0.0867690346217081	-0.932593036278931	0.351232205754179
ZNF250	ABCA3	-0.228400787088228	0.1564945061287	-1.45948118396177	0.144714633325981
ZNF250	ABCA4	0.0207712526768566	0.212013336405194	0.0979714438206806	0.921972592996401
ZNF250	ABCA5	-0.261696445022645	0.107091057042114	-2.44368159443725	0.0146925938514489
ZNF250	ABCA6	-0.784551724662281	0.180228838465946	-4.35308650568994	1.46575905718058e-05
ZNF250	ABCA7	0.212057786721133	0.0971558866233702	2.18265505149663	0.0292694826959271
ZNF250	ABCA8	-0.936740520245661	0.237696207591268	-3.94091487507633	8.62260505958006e-05
ZNF250	ABCA9	-0.666984215596505	0.174897053627704	-3.81358177145902	0.000144480029972188
ZNF250	ABCB1	-0.36881972694188	0.151261692959723	-2.43828903224088	0.0149124191940305
ZNF250	ABCB10	-0.0911233798724892	0.0596740478118566	-1.52701858201052	0.127040250483979
ZNF250	ABCB4	-0.313984746759454	0.144666158182062	-2.17040910400279	0.0301865787582532
ZNF250	ABCB6	0.138153935980569	0.0828245611221944	1.66803100564269	0.0955906036838158
ZNF250	ABCB7	0.029636714500426	0.0464399359906477	0.638173026474335	0.523492214325011
ZNF250	ABCB8	0.0748240384346601	0.0514782798071048	1.45350696866785	0.146364688239177
ZNF250	ABCB9	0.118617474374105	0.0765288402142248	1.54997088734212	0.121432532494749
ZNF250	ABCC1	0.0473565995545618	0.0808563845309049	0.585687819574238	0.558203950508229
ZNF250	ABCC10	0.0593115911077765	0.0489738851580842	1.21108609039946	0.226119268069444
ZNF250	ABCC2	0.0229696490134336	0.218840722261364	0.104960579439144	0.916425983548552
ZNF250	ABCC3	-0.192046159296692	0.161469596113484	-1.18936421418753	0.234549815822228
ZNF250	ABCC4	-0.147508740018136	0.120811494168969	-1.22098266421428	0.222350937699679
ZNF250	ABCC5	-0.0638573752561963	0.084133998158944	-0.758996085453569	0.448015459270165
ZNF250	ABCC6	-0.0181960606254587	0.164148722278489	-0.110851064649701	0.911754418494495
ZNF250	ABCC6P1	0.101694163740669	0.182300839642335	0.557837056264732	0.577067736372391
ZNF250	ABCC6P2	0.00381916980559234	0.16432343660264	0.0232417839144132	0.981461571149425
ZNF250	ABCC9	-0.390729031201485	0.135022006463444	-2.89381739640546	0.00388004009794832
ZNF250	ABCD1	0.0956930634701497	0.0824784132896828	1.16021950051408	0.246208034369316
ZNF250	ABCD2	-0.481925252276967	0.171998327924243	-2.80191824009611	0.00516796830049275
ZNF250	ABCD3	-0.114457924417683	0.0633433240099805	-1.80694534438465	0.0710405175727116
ZNF250	ABCD4	-0.0078731881760252	0.0430535866266294	-0.182869507349139	0.854933683428745
ZNF250	ABCE1	0.013453404168837	0.0552668344008074	0.243426357139798	0.807719944980736
ZNF250	ABCF1	0.106632007274954	0.0385325668249054	2.76732167258664	0.00574548407028421
ZNF250	ABCF2	0.040851409636913	0.033188112573513	1.23090487735407	0.218618261037945
ZNF250	ABCF3	0.00967385068224583	0.0333889278899166	0.289732294314467	0.772074964311233
ZNF250	ABCG1	-0.219911233250316	0.102046397253138	-2.15501222159563	0.0313746458516395
ZNF250	ABCG2	-0.290451852747723	0.143717364929493	-2.02099344703556	0.0435192717839358
ZNF250	ABHD1	0.11977241234225	0.152126554908161	0.787320875139498	0.431261524855145
ZNF250	ABHD10	0.0161299382119543	0.0469988847201768	0.343198318598179	0.731514023737261
ZNF250	ABHD11	0.0937407761122333	0.0734943079975232	1.27548348527062	0.202404076059601
ZNF250	ABHD12	0.0466640765014037	0.0507646532945864	0.919223780188409	0.358177525089653
ZNF250	ABHD13	-0.048916565772299	0.0471129665457816	-1.03828243812167	0.299363887504245
ZNF250	ABHD14A	0.0199717193898082	0.0694636787311838	0.287513125630683	0.773772927378213
ZNF250	ABHD14B	-0.0472859519567982	0.0587712533791145	-0.804576204148169	0.421235948601009
ZNF250	ABHD15	-0.0608734258412734	0.0604929302747696	-1.00628991792554	0.314494650449373
ZNF250	ABHD2	-0.154032292598239	0.0893374753675869	-1.72416213872688	0.0849559967479126
ZNF250	ABHD3	-0.0485429337051485	0.0715698146068363	-0.678259877740575	0.497747792941656
ZNF250	ABHD4	-0.0750628830209716	0.0623091537923188	-1.20468468037878	0.228580919948792
ZNF250	ABHD5	-0.020398684300468	0.050550951080796	-0.403527210949298	0.686637862014079
ZNF250	ABHD6	0.00211953645174487	0.0776030256215778	0.0273125491534382	0.978215339642696
ZNF250	ABHD8	0.073447386525174	0.0720897133154927	1.01883310596256	0.308503415694304
ZNF250	ABI1	-0.056259684548955	0.0443756487455327	-1.26780534233021	0.20513239242738
ZNF250	ABI2	0.0614702860231697	0.0542335926655565	1.13343562544786	0.257275225009521
ZNF250	ABI3	-0.186217417113179	0.1025254345386	-1.81630458774666	0.0695923396930356
ZNF250	ABI3BP	-0.641663943010181	0.185413254754786	-3.46072314980285	0.000559131428269467
ZNF250	ABL1	-0.00994059735544359	0.0525537050116863	-0.189151218800523	0.850008754116975
ZNF250	ABL2	0.107240736116936	0.0597130383026545	1.7959350112682	0.0727757489586319
ZNF250	ABLIM1	-0.196969604877605	0.0947362878970319	-2.07913576993527	0.037833221307189
ZNF250	ABLIM2	-0.0746663813200913	0.129680137736161	-0.575773457859854	0.564884605523605
ZNF250	ABLIM3	-0.270681886726774	0.131573138393834	-2.0572731640447	0.0398923263766203
ZNF250	ABO	-0.412781289233838	0.219303267369162	-1.88223957711941	0.0600639712955742
ZNF250	ABR	-0.189443591288327	0.0656742551681574	-2.88459443968205	0.00399464982686563
ZNF250	ABT1	0.0747057944198349	0.0352515854140973	2.11921800231883	0.0342928032884324
ZNF250	ABTB1	-0.0139366617229367	0.0701095897330111	-0.19878395774401	0.842468017821976
ZNF250	ABTB2	0.0367933821183867	0.106245516212443	0.346305269436656	0.729178704473844
ZNF250	ACAA1	-0.0311204663451222	0.0512455577859909	-0.607281249139406	0.543788037849205
ZNF250	ACAA2	0.231705261501387	0.0917185073000557	2.5262650725809	0.0116659102636582
ZNF250	ACACA	0.0821570030106408	0.0615828376506203	1.33408927137695	0.182447257270192
ZNF250	ACACB	0.0776641608916115	0.10637439842884	0.730101998589119	0.465481339660046
ZNF250	ACAD10	-0.061521543474547	0.0522270646827677	-1.17796287898305	0.239062981790801
ZNF250	ACAD11	0.0485065705490827	0.0732822761638705	0.661914081934552	0.508163180577528
ZNF250	ACAD8	0.0312128283722584	0.052473454460123	0.594830828147182	0.552077354417
ZNF250	ACAD9	0.0509529070285337	0.0346552964629972	1.47027762647877	0.141768950957608
ZNF250	ACADL	-0.0248835095152897	0.226638473925941	-0.109793845167793	0.912592647084483
ZNF250	ACADM	-0.0903505997825646	0.0736461418351863	-1.22682054390251	0.220149267482455
ZNF250	ACADS	-0.120364890577397	0.0786896530740575	-1.52961521464731	0.126395892489209
ZNF250	ACADSB	-0.107353039637657	0.0863556716081049	-1.24314984341551	0.214074192352101
ZNF250	ACADVL	-0.000111139527107229	0.0545148009428304	-0.00203870371321325	0.998373715916913
ZNF250	ACAN	0.0258926012884573	0.176627607425925	0.146594304626565	0.883478772817945
ZNF250	ACAP1	-0.182574584781342	0.150063548007813	-1.21664846130278	0.223995698777807
ZNF250	ACAP2	-0.153456126474137	0.0614235171553025	-2.49832854875666	0.0126212906976583
ZNF250	ACAP3	0.115009558563406	0.0706131283321881	1.62872770658682	0.103653412011956
ZNF250	ACAT1	-0.0424754594270311	0.0650348239745631	-0.653118695971938	0.513814526272751
ZNF250	ACAT2	0.140987585006152	0.0802192521957735	1.7575280390557	0.0791024904560331
ZNF250	ACBD3	-0.0430249686671147	0.0527838060936148	-0.815116829408014	0.415179666913426
ZNF250	ACBD4	-0.0429258000441034	0.077837650375507	-0.551478620397961	0.581416214787545
ZNF250	ACBD5	-0.0817589061558047	0.0573367786144579	-1.42594174509812	0.154165311251698
ZNF250	ACBD6	0.0881858214013064	0.03877225271375	2.2744569951189	0.0231280050758003
ZNF250	ACBD7	0.348640524821907	0.135455892535094	2.57383062705509	0.0101863011853462
ZNF250	ACCS	-0.0212112606072939	0.0959280724881419	-0.22111630159061	0.825042398467976
ZNF250	ACD	0.126198826875817	0.0510775061334473	2.47073196068157	0.013632503894906
ZNF250	ACE	-0.0886762945446738	0.102228376613459	-0.867433265422694	0.385891470171661
ZNF250	ACE2	0.258899138154157	0.202237923374373	1.2801710670006	0.200751482716127
ZNF250	ACER2	-0.253788651082477	0.130910844936924	-1.93863733142016	0.0527978440775264
ZNF250	ACER3	-0.00760052123637837	0.0628901844003469	-0.120853855157983	0.903828586170748
ZNF250	ACHE	-0.110557803887377	0.167970235182992	-0.658198780081075	0.510546403324692
ZNF250	ACIN1	0.0467059241772947	0.0390765284067636	1.19524241486126	0.232246712595802
ZNF250	ACLY	0.0551915499542046	0.0548925094080206	1.0054477477785	0.314899637837902
ZNF250	ACO1	-0.0113675141016262	0.0605412103856974	-0.187764896492914	0.851095148921053
ZNF250	ACO2	0.00139255506232699	0.0490866823884356	0.0283693049635611	0.97737268667018
ZNF250	ACOT1	-0.00418540903098953	0.0741926585954919	-0.0564127113143219	0.955023146986911
ZNF250	ACOT11	0.0861084262213154	0.12700128452572	0.678012246434224	0.497904727991882
ZNF250	ACOT13	0.0781811103250425	0.0498445844129126	1.56849758596421	0.117049037363437
ZNF250	ACOT2	-0.0371088816145273	0.0734396418143601	-0.505297693421908	0.613449715370091
ZNF250	ACOT4	0.175927538852888	0.11634140709399	1.51216616033154	0.130775215068855
ZNF250	ACOT7	0.22865288955237	0.0697356675044755	3.27885137885424	0.00107453127719648
ZNF250	ACOT8	0.11693280185802	0.0448741754151804	2.60579277003189	0.00928843244251916
ZNF250	ACOT9	0.098445721322591	0.0575534204650811	1.71051034894303	0.0874499638689803
ZNF250	ACOX1	0.00703112543279706	0.0508966934172643	0.13814503380709	0.890150760986363
ZNF250	ACOX2	-0.166999630865138	0.159222883208753	-1.04884189696646	0.294478380280957
ZNF250	ACOX3	-0.0668977848624034	0.0529571026215663	-1.26324480665904	0.206765532754542
ZNF250	ACOXL	-0.0267814943135277	0.174942575947913	-0.153087344052265	0.878357120233415
ZNF250	ACP1	0.0729491367128088	0.0354379820159929	2.0585014315964	0.0397741696695514
ZNF250	ACP2	-0.0429162226591651	0.0469449477498561	-0.914181924066508	0.360819079835646
ZNF250	ACP5	-0.348824374558992	0.127974522869479	-2.7257329563538	0.0065164676709781
ZNF250	ACP6	-0.00607065505832397	0.0810337761724098	-0.0749151199051599	0.940295696572803
ZNF250	ACPP	-0.10994676239121	0.157875572754578	-0.696414020692897	0.486314862474667
ZNF250	ACRBP	0.0295284476856575	0.115160783021714	0.256410619230418	0.797681132048926
ZNF250	ACSBG1	-0.1855175641992	0.152138839334946	-1.21939647370891	0.222951864254107
ZNF250	ACSF2	0.177065331680554	0.104725456153249	1.69075732094637	0.0911628945677769
ZNF250	ACSF3	0.0227642876216872	0.055675692826231	0.408873001234788	0.682711452417549
ZNF250	ACSL1	0.050830629073266	0.0892886808954911	0.569284130569263	0.569278097373682
ZNF250	ACSL3	0.00969995150376192	0.0624391693624811	0.15535042510656	0.876573207840853
ZNF250	ACSL4	-0.0627000531489545	0.0970728094475762	-0.645907474047256	0.51847230369732
ZNF250	ACSL5	-0.163990183057667	0.135188773820184	-1.21304586485703	0.225369441462291
ZNF250	ACSL6	-0.174235904454904	0.192921021489309	-0.903146288101944	0.366643504709422
ZNF250	ACSM1	-0.389225974625301	0.18075843392769	-2.15329357622675	0.0315097207702021
ZNF250	ACSM3	0.153930256812859	0.156010944402702	0.986663194702083	0.324022024288633
ZNF250	ACSM5	-0.386500722818345	0.170383515819697	-2.26841617253249	0.0234945859071781
ZNF250	ACSS1	-0.139234495104608	0.10325047991274	-1.34851184442222	0.177767899464343
ZNF250	ACSS2	0.0563863469960592	0.0626337186126325	0.900255457364569	0.368178886900143
ZNF250	ACSS3	-0.448585691188238	0.193254720275362	-2.32121466709359	0.0204550150578892
ZNF250	ACTA2	-0.334469648448431	0.121698789022689	-2.7483399887083	0.00608653006717543
ZNF250	ACTB	-0.0285575531951434	0.043256107197925	-0.66019702291919	0.50926388090422
ZNF250	ACTC1	-0.563190601931386	0.257679985194639	-2.18562028209517	0.0290510619962837
ZNF250	ACTG1	-0.0474599175080863	0.0449161197177301	-1.05663440667498	0.290907554222103
ZNF250	ACTG2	-0.403400341534511	0.188089976941062	-2.144720032907	0.0321910333251099
ZNF250	ACTL6A	0.111172702533797	0.0495328647129378	2.24442303464752	0.0250008835432488
ZNF250	ACTL8	0.325319914207175	0.258736802460152	1.25733916131733	0.2088943767555
ZNF250	ACTN1	0.0682394689626066	0.0725713850485734	0.940308207111282	0.347263334556816
ZNF250	ACTN2	0.00094812326049795	0.2256069579817	0.00420254441166152	0.996647616991318
ZNF250	ACTN4	0.0339489160386271	0.0501097145880958	0.677491706302636	0.498234703539015
ZNF250	ACTR10	-0.0129983118314657	0.039299992276585	-0.330745913128592	0.740898615245083
ZNF250	ACTR1A	0.043937068026216	0.0301394677910367	1.45779176761982	0.145179789461101
ZNF250	ACTR1B	-0.0419260865962292	0.0402415591153614	-1.04186039303395	0.297702457743586
ZNF250	ACTR2	-0.0053115419843662	0.0512834771157918	-0.103572188999069	0.917527500942626
ZNF250	ACTR3	-0.0279149150178069	0.0447692791738365	-0.623528355446934	0.533065016970565
ZNF250	ACTR3B	-0.00836545361056902	0.0655543814124148	-0.127610899993708	0.898479935699167
ZNF250	ACTR3C	-0.1497725009919	0.110064764258992	-1.3607670174941	0.17386255680226
ZNF250	ACTR5	0.139022479498266	0.0430776023602169	3.22725666892399	0.00128625246562597
ZNF250	ACTR6	0.0188821427322947	0.0522107545360907	0.361652362622769	0.717680412316996
ZNF250	ACTR8	-0.00605060508849309	0.0354979569898301	-0.170449389248698	0.864687683996298
ZNF250	ACVR1	-0.152145390972147	0.056000098839116	-2.71687718640014	0.00669221002406358
ZNF250	ACVR1B	0.108943276950465	0.057543391899995	1.89323697045524	0.0585853288675739
ZNF250	ACVR1C	-0.0986417976942456	0.157431606984168	-0.626569210490022	0.531070027704858
ZNF250	ACVR2A	-0.136940379847925	0.0633980477206217	-2.16000941308769	0.0309847198193274
ZNF250	ACVR2B	0.145466878218287	0.0757991566348402	1.919109455519	0.0552257435569124
ZNF250	ACVRL1	-0.16437031767414	0.0841782358171141	-1.95264626394941	0.0511116843958561
ZNF250	ACY1	-0.07984918915774	0.0694038892442847	-1.15050021010624	0.250184807652982
ZNF250	ACY3	-0.330055254605704	0.18790885965587	-1.75646457122967	0.07928385476307
ZNF250	ACYP1	0.229347606041096	0.0747215043305727	3.06936548047062	0.00219702727891876
ZNF250	ACYP2	-0.0465487886271273	0.0655946424410537	-0.709643149117829	0.478073958285531
ZNF250	ADA	-0.040740934536287	0.0971707053067553	-0.419271779572591	0.675098351990154
ZNF250	ADAL	0.114657022530051	0.0702159113019046	1.63292080675368	0.102768241953904
ZNF250	ADAM10	-0.00124811634478459	0.0865279196549849	-0.0144244349079608	0.988493947975151
ZNF250	ADAM11	0.446136082462057	0.155308490220317	2.87258012636127	0.00414856116521636
ZNF250	ADAM12	-0.358459984347561	0.154126535123942	-2.32575126703071	0.0202106320266255
ZNF250	ADAM15	-0.0755087641020928	0.0642911637873773	-1.17448121411854	0.240453330355166
ZNF250	ADAM17	-0.000246159648957811	0.075465663515906	-0.00326187616313647	0.997397987989447
ZNF250	ADAM19	-0.251233417721267	0.11354155779878	-2.21270011255708	0.0271205116244549
ZNF250	ADAM22	-0.513892004995169	0.186661183768447	-2.75307374902676	0.00599981074083005
ZNF250	ADAM23	-0.564286657557103	0.236726883695317	-2.38370331560389	0.017306148832583
ZNF250	ADAM28	-0.688273759075375	0.175923641983681	-3.91234373796797	9.69383870145324e-05
ZNF250	ADAM32	0.191856197988852	0.17847544966041	1.07497248699416	0.282619814745317
ZNF250	ADAM33	-0.165904227802068	0.183175705068732	-0.905710873283209	0.365284750205066
ZNF250	ADAM6	-0.330119911994352	0.251844953419904	-1.31080614287291	0.19019341964904
ZNF250	ADAM8	0.063850657531516	0.120516986727437	0.529806289265441	0.596351814917857
ZNF250	ADAM9	-0.0242922998811438	0.0871797722056824	-0.278646058214412	0.780568177025605
ZNF250	ADAMDEC1	-0.283875048571009	0.237832922329652	-1.19359021362711	0.232892421844611
ZNF250	ADAMTS1	-0.173047773170401	0.116646111240593	-1.48352800903473	0.138217036944011
ZNF250	ADAMTS10	-0.235254602406373	0.133539563535683	-1.76168467364738	0.0783968547191749
ZNF250	ADAMTS12	-0.481206068721815	0.176588132670691	-2.72501929458187	0.00653047470525533
ZNF250	ADAMTS13	0.152499525934598	0.121265663533466	1.25756559186692	0.208812461878297
ZNF250	ADAMTS14	0.139051405166907	0.142107307692814	0.978495810134457	0.32804160481213
ZNF250	ADAMTS15	-0.547629953028066	0.209529041081624	-2.61362315314912	0.00907954461037072
ZNF250	ADAMTS16	-0.0961881964102691	0.220570584071364	-0.436088052335883	0.662857339434165
ZNF250	ADAMTS17	-0.224501720545282	0.150851220342605	-1.48823271058336	0.136972541752771
ZNF250	ADAMTS18	-0.512216758843903	0.206840870899779	-2.47638078787672	0.013419867092529
ZNF250	ADAMTS2	-0.251929507769447	0.156073551013016	-1.61417169106659	0.106773382407894
ZNF250	ADAMTS3	-0.0567413702955895	0.157836567833192	-0.359494450966243	0.719293360770629
ZNF250	ADAMTS4	-0.0780252225996909	0.13360599606196	-0.583994917140596	0.559341961125927
ZNF250	ADAMTS5	-0.348560049812573	0.130612977930502	-2.66864790417716	0.00772634918956674
ZNF250	ADAMTS6	-0.0588374509934485	0.14822230415506	-0.39695409762283	0.691477344942615
ZNF250	ADAMTS7	0.016396325949821	0.12189199487021	0.134515199027465	0.893019491519376
ZNF250	ADAMTS8	-0.567398111369577	0.194457228347533	-2.91785559318744	0.00359524712629197
ZNF250	ADAMTS9	-0.0966456155658226	0.117291476252895	-0.823978166643946	0.410128336683135
ZNF250	ADAMTSL1	-0.333625904114942	0.156501588405972	-2.13177327791397	0.0332438144658634
ZNF250	ADAMTSL2	-0.138320887143721	0.128305511632628	-1.07805880966181	0.281240891494659
ZNF250	ADAMTSL3	-0.419576414162202	0.184200772276204	-2.27782114579334	0.0229260192666636
ZNF250	ADAMTSL4	0.00253019961068654	0.128973008878824	0.0196180552247469	0.984351573678342
ZNF250	ADAMTSL5	-0.355475825641605	0.161251944612331	-2.20447465918139	0.0276948359311918
ZNF250	ADAP1	-0.00360609682125082	0.11712940240169	-0.0307872895046787	0.975444691837887
ZNF250	ADAP2	-0.179312127323175	0.0918176064790831	-1.95291659409597	0.0510795958901192
ZNF250	ADAR	-0.0741874913730449	0.0455071289205518	-1.63023889075851	0.103333701909714
ZNF250	ADARB1	0.0580881739132122	0.0806760613822577	0.720017473807751	0.47166527320943
ZNF250	ADAT1	-0.134459342634363	0.0775582643420723	-1.73365590082479	0.0832558319566566
ZNF250	ADAT2	0.0732057651051219	0.075724805650148	0.966734275203502	0.33388671051518
ZNF250	ADAT3	0.15598421447642	0.0898126172490007	1.73677395508876	0.082703502139339
ZNF250	ADCK1	0.0397917296558047	0.0515902559018976	0.771303203680001	0.440690800012055
ZNF250	ADCK2	0.0115344765413361	0.0460940015337122	0.25023812551618	0.802449342997068
ZNF250	ADCK5	-0.235338374860188	0.0705745571264258	-3.33460647069464	0.000882309200792369
ZNF250	ADCY1	-0.0705437809638719	0.173749981940186	-0.406007414654907	0.684815125561379
ZNF250	ADCY2	-0.196503985816295	0.236288540618713	-0.831627235505187	0.405797604600052
ZNF250	ADCY3	-0.037171623069788	0.0738212061820926	-0.503535840068745	0.614687140402045
ZNF250	ADCY4	-0.255309717071345	0.103998564715724	-2.45493500577844	0.0142430453401052
ZNF250	ADCY5	-0.339451701950678	0.217206038481224	-1.56280969131538	0.118381379208507
ZNF250	ADCY6	0.0543707222255075	0.0724702261017693	0.75024910435846	0.453263113053681
ZNF250	ADCY7	-0.134347227527694	0.089258397272635	-1.50514944960683	0.132569125211581
ZNF250	ADCY9	0.0318722728103113	0.0890215268432049	0.358028826740395	0.720389568157335
ZNF250	ADCYAP1	-0.364443396157311	0.21290588995232	-1.71175816807571	0.0872195781676631
ZNF250	ADD1	-0.0262892427636544	0.0325118635528743	-0.80860461046473	0.418915260293037
ZNF250	ADD2	-0.137584767817637	0.211328193862454	-0.651047857377638	0.51514985997402
ZNF250	ADD3	-0.0355732340219067	0.0899882192777885	-0.395309900644819	0.692689877337167
ZNF250	ADH1B	-0.889935361442067	0.284385673118763	-3.12932557988045	0.00179760691309569
ZNF250	ADH1C	-0.530677932084358	0.2840719551782	-1.86811095713922	0.0620089667896226
ZNF250	ADH5	-0.0388957079776472	0.0497521991958736	-0.781788717007571	0.434504877066772
ZNF250	ADH6	-0.447731541024923	0.222207040992618	-2.01492958560119	0.0441519074054879
ZNF250	ADH7	-0.604239638076836	0.251230462044764	-2.40512091232461	0.0163294072331126
ZNF250	ADHFE1	-0.232497615734899	0.152854486647989	-1.52103887058495	0.128533857967593
ZNF250	ADI1	-0.0749785948364089	0.0525346051783543	-1.42722296249981	0.153795867889523
ZNF250	ADIPOR1	-0.0656416968531837	0.0369550325769549	-1.77625866562266	0.0759631805610982
ZNF250	ADIPOR2	0.012773390338027	0.0461591709824162	0.276724864553847	0.782042712339177
ZNF250	ADK	0.0622686773895699	0.0578166206235768	1.07700306102252	0.281712068886999
ZNF250	ADM	-0.13314033704435	0.132406260286681	-1.00554412424367	0.314853274412415
ZNF250	ADM2	0.144003700515576	0.131058021647108	1.09877822590155	0.27210222323018
ZNF250	ADNP	-0.00205176493406897	0.0563703657912206	-0.0363979354270665	0.970971581319142
ZNF250	ADNP2	-0.0272975719563014	0.0537581525460958	-0.507784785440584	0.611704800425989
ZNF250	ADO	-0.0114146862764864	0.0412906106646681	-0.27644750447476	0.782255653914635
ZNF250	ADORA1	-0.210556494265972	0.156376592593036	-1.3464706627413	0.178424664933965
ZNF250	ADORA2A	-0.254413165327817	0.0975894925900747	-2.60697292890415	0.00925667751773657
ZNF250	ADORA2B	-0.219161796011233	0.118310056088096	-1.85243590661508	0.0642276241922472
ZNF250	ADORA3	-0.205249241796213	0.123108694460034	-1.66721970935079	0.095751798958733
ZNF250	ADPGK	0.0274499632245944	0.0386450232320842	0.710310434017405	0.477660317221569
ZNF250	ADPRH	-0.137309211292638	0.0819361685640384	-1.67580707883994	0.0940565999428279
ZNF250	ADPRHL1	-0.0574884918203816	0.117176301563181	-0.490615346733607	0.623795151936788
ZNF250	ADPRHL2	0.0568626327428279	0.0378667621288628	1.5016502480281	0.133470842359966
ZNF250	ADRA1B	0.378944349228768	0.174320065095966	2.17384240316886	0.0299269984116275
ZNF250	ADRA2A	-0.875590093198955	0.179727848143492	-4.87175528023848	1.26601120820931e-06
ZNF250	ADRA2B	-0.117985256936371	0.154333886275202	-0.764480567320025	0.444742813182945
ZNF250	ADRA2C	-0.302176701603426	0.200494635119382	-1.50715604646229	0.132054176137303
ZNF250	ADRB1	-0.358518280730287	0.185167346859388	-1.93618522277871	0.0530977234116483
ZNF250	ADRB2	-0.294247182123974	0.149682762896057	-1.96580539021922	0.0495691659375044
ZNF250	ADRM1	0.138084294955586	0.0481295592519265	2.86901224739677	0.00419529469150052
ZNF250	ADSL	0.0700494087483179	0.0428136494080297	1.63614664287834	0.102091368875868
ZNF250	ADSS	-0.071793878727918	0.0471480861956916	-1.5227315575426	0.128109679924567
ZNF250	ADSSL1	0.0156318422048949	0.124010933411069	0.12605212923508	0.899713405763883
ZNF250	AEBP1	-0.269854404612544	0.141451990749322	-1.9077455409643	0.0566810261112653
ZNF250	AEBP2	-0.101242584580038	0.0520854118658145	-1.94378005190523	0.0521735195898413
ZNF250	AEN	-0.0153019708766561	0.0535002721370721	-0.286016692353475	0.774918513221406
ZNF250	AES	-0.0294355686100346	0.0513180673206504	-0.573590747798675	0.566360549624687
ZNF250	AFAP1	-0.0353357092249401	0.0813597983641429	-0.434314119939036	0.664144457877551
ZNF250	AFAP1L1	0.0122451430337363	0.0964080664372764	0.127013677239374	0.898952494864907
ZNF250	AFAP1L2	-0.245441264941485	0.12648131270783	-1.94053382026839	0.0525668871340866
ZNF250	AFF1	-0.0545550425514257	0.0633282206576181	-0.861464951721535	0.389167401246512
ZNF250	AFF2	-0.364012729746036	0.205854948639444	-1.7682972022383	0.0772848824873689
ZNF250	AFF3	-0.588337681930764	0.172178133704734	-3.4170290342425	0.000655941266383936
ZNF250	AFF4	-0.0954468830027418	0.0626273718505769	-1.52404420275641	0.127781489149083
ZNF250	AFG3L2	-0.000827283357699879	0.049063548339931	-0.0168614661126452	0.986550153259366
ZNF250	AFMID	-0.103672523987096	0.0560333477174697	-1.85019329042825	0.0645503474299517
ZNF250	AFTPH	-0.0860909951020111	0.0491048846020125	-1.75320634188972	0.0798416235772537
ZNF250	AGA	-0.123482221074604	0.0579785273816031	-2.12979229813597	0.0334074749177769
ZNF250	AGAP1	0.0651367237337847	0.0622527639671538	1.04632661399826	0.295637233554979
ZNF250	AGAP11	-0.127020502640222	0.156053490244735	-0.813954897394593	0.415844735618967
ZNF250	AGAP2	-0.324772944004095	0.120638414877968	-2.69211879427147	0.00720639886056856
ZNF250	AGAP3	-0.0131501746456886	0.0535236793362881	-0.245688913930343	0.80596831062766
ZNF250	AGAP4	0.154109047672294	0.0832648746513959	1.85082903586297	0.0644587247975228
ZNF250	AGAP5	0.075689655645344	0.0893263425675737	0.847338573031648	0.396988434604575
ZNF250	AGAP6	0.188318540031366	0.0914913927534284	2.05831974313572	0.0397916289473285
ZNF250	AGBL2	-0.0746992027345355	0.158230921613384	-0.47208979112852	0.636955157153612
ZNF250	AGBL5	0.00905353287419896	0.0511398228353466	0.177034889294559	0.859513165777535
ZNF250	AGER	0.0141121157846422	0.130069109013419	0.108497058922624	0.913620951828201
ZNF250	AGFG1	0.0812298405643328	0.047168616379489	1.72211624591251	0.0853260377734009
ZNF250	AGFG2	-0.0164484732933445	0.0649133131160967	-0.253391369254665	0.800012550479213
ZNF250	AGGF1	-0.0318447226219544	0.0446664581931017	-0.712944878778692	0.476029176070744
ZNF250	AGK	-0.0280306814561876	0.0496803519175857	-0.5642206702297	0.572717536719189
ZNF250	AGL	-0.162145818379284	0.0770436041421359	-2.10459804139153	0.0355498681152873
ZNF250	AGMAT	-0.0350156006945485	0.125978532476177	-0.277948948970096	0.781103124295359
ZNF250	AGPAT1	0.0112357450331694	0.0401062175465719	0.28014970546954	0.779414663473351
ZNF250	AGPAT2	0.166307925702436	0.0820682526174704	2.02645871452407	0.0429556728534426
ZNF250	AGPAT3	-0.0678833750442099	0.049850090221079	-1.36175029459637	0.173552020318678
ZNF250	AGPAT4	-0.130050859654134	0.109670609290763	-1.18583146838674	0.23594172866662
ZNF250	AGPAT5	0.0838276970395707	0.0658516678151956	1.27297758463495	0.203291585340338
ZNF250	AGPS	0.00153731351723249	0.0625639519386458	0.024571873572502	0.980400854796511
ZNF250	AGR2	-0.422757793159445	0.242313203985719	-1.74467501648965	0.0813172215179821
ZNF250	AGR3	-0.92793778097185	0.283361705264881	-3.27474660030165	0.00109011308959442
ZNF250	AGRN	0.018934220891162	0.083346611406861	0.227174453424789	0.820329773856888
ZNF250	AGT	-0.0173017483567402	0.201799811705735	-0.0857371878124924	0.93169074570233
ZNF250	AGTPBP1	-0.0514908858698663	0.060596427006753	-0.849734685910245	0.395655186726344
ZNF250	AGTR1	-0.313554888308759	0.207745204672152	-1.50932431294185	0.131499483988635
ZNF250	AGTRAP	0.104593318177778	0.0630864341639735	1.65793675873201	0.0976117674597975
ZNF250	AHCTF1	0.0172474700716202	0.053245135173123	0.323925744869295	0.746055056987666
ZNF250	AHCY	0.0870390958438258	0.0518105453965028	1.67994942299335	0.0932475354516605
ZNF250	AHCYL1	-0.0758402525397468	0.0481610760477279	-1.57472089005214	0.115604817230511
ZNF250	AHCYL2	-0.0965282524108979	0.0876490201981574	-1.10130440925257	0.271002087030891
ZNF250	AHDC1	-0.141090623331079	0.0686965453824268	-2.05382414131076	0.0402257105309776
ZNF250	AHI1	0.0177194401294515	0.0658120765062119	0.26924298806738	0.787792560149949
ZNF250	AHNAK	-0.220015665474957	0.0895973643205091	-2.45560421496232	0.0142166988681448
ZNF250	AHNAK2	-0.198325552227614	0.170799369027369	-1.1611609185502	0.245825211146252
ZNF250	AHR	-0.211965166123579	0.0971715081403441	-2.18135099660529	0.0293659872358133
ZNF250	AHRR	0.0945371007070193	0.135656801700686	0.696884339906574	0.486020570939977
ZNF250	AHSA1	0.0207065016943709	0.0385825198716924	0.536680905322698	0.59159520703789
ZNF250	AIDA	0.00364560908459778	0.044685774280922	0.0815832139704967	0.934992804987538
ZNF250	AIF1	-0.227689421021496	0.120917829758204	-1.88300949063343	0.0599594542909473
ZNF250	AIF1L	0.132341743783336	0.132372459638781	0.999767958867516	0.317639924981203
ZNF250	AIFM1	0.0828534535970434	0.0551063106390572	1.50352024362016	0.13298836951402
ZNF250	AIFM2	0.0944945754175206	0.0756256660109873	1.24950404276495	0.211743232989707
ZNF250	AIFM3	0.292943611830819	0.141507570641923	2.07016211572239	0.0386671751903212
ZNF250	AIG1	-0.026646792339366	0.0575366037078038	-0.46312765478286	0.64336332808476
ZNF250	AIM2	-0.336953413463913	0.215531607385926	-1.5633596276233	0.118252043403502
ZNF250	AIMP1	0.0235432098995855	0.0387163486983569	0.608094789181001	0.543248559920358
ZNF250	AIMP2	0.107524025477304	0.0480394910599057	2.23824239401747	0.0254022112947506
ZNF250	AIP	0.0536415947813537	0.052053406679134	1.03051074278403	0.302993991648231
ZNF250	AJAP1	-0.112327213650083	0.184322168196545	-0.609406967968752	0.542378985332136
ZNF250	AK1	0.116685131540329	0.0745250859538091	1.56571616183912	0.117699082315772
ZNF250	AK2	0.0927598694578544	0.0406580328777587	2.28146476581254	0.0227089864955537
ZNF250	AK3	-0.037763179058954	0.0530897357312765	-0.711308476841914	0.477042009722626
ZNF250	AK5	-0.0863799340427496	0.202012695135019	-0.427596562607196	0.669027509862554
ZNF250	AK7	-0.0806727599161539	0.150004669055756	-0.537801659268142	0.590821404933113
ZNF250	AKAP1	0.000679256702523903	0.0597260563240719	0.0113728704744588	0.990927994157969
ZNF250	AKAP10	-0.108957298710041	0.0749583496312145	-1.4535712064913	0.146346869661832
ZNF250	AKAP11	-0.0222225377789253	0.0631545698897858	-0.351875372086406	0.724998278324829
ZNF250	AKAP12	-0.193465647501549	0.14864012903029	-1.30157077206334	0.193332251689262
ZNF250	AKAP13	-0.133040443272856	0.0586238993119455	-2.26938918827166	0.0234352004866339
ZNF250	AKAP2	-0.277195327181368	0.1878597818267	-1.47554375122761	0.140348989869227
ZNF250	AKAP3	-0.273496786236063	0.126212602100667	-2.16695307508137	0.0304498319747344
ZNF250	AKAP5	-0.142910979997531	0.124921300908514	-1.1440080991647	0.252866034700022
ZNF250	AKAP6	-0.181858729604372	0.144807403763331	-1.25586623941962	0.209427798995859
ZNF250	AKAP7	-0.136983417514168	0.0952610180035805	-1.43797977792994	0.15072063907353
ZNF250	AKAP8	0.0530999641536756	0.0369654699680708	1.43647474790774	0.151148060917454
ZNF250	AKAP8L	0.205854228357296	0.048048374258489	4.28431204040012	1.99130430352258e-05
ZNF250	AKAP9	-0.0628679392405421	0.0767226222928428	-0.819418541256076	0.412722929612661
ZNF250	AKIRIN1	-0.0177161772655386	0.0517902234948223	-0.342075705993233	0.732358442433174
ZNF250	AKIRIN2	0.0135675267558338	0.038810956438082	0.349579809440643	0.726720138630555
ZNF250	AKNA	-0.125850921194226	0.0871011415232898	-1.44488256977178	0.148772087510668
ZNF250	AKR1A1	0.0218248794682599	0.0487386724737448	0.447793884415231	0.654389022183231
ZNF250	AKR1B1	0.246209571422651	0.105260676532916	2.33904606670145	0.0195090853854318
ZNF250	AKR1B10	-0.10345068321327	0.320540314306698	-0.322738446915873	0.746953895389628
ZNF250	AKR1B15	-0.198284454994657	0.247705505632029	-0.800484650063499	0.423600729498597
ZNF250	AKR1C1	-0.117528560942013	0.226350270421322	-0.519233136869017	0.603701312109163
ZNF250	AKR1C2	-0.223376467992484	0.254830904458924	-0.87656741817392	0.380910622614107
ZNF250	AKR1C3	-0.107876895079088	0.19587600667037	-0.550740730898342	0.581921843058948
ZNF250	AKR1E2	0.243777958770867	0.196017247711842	1.24365565590043	0.213887965132577
ZNF250	AKR7A2	-0.0193748845349073	0.0511237912930644	-0.378979806560937	0.704775078448143
ZNF250	AKR7A3	0.00911087521623523	0.17496472142141	0.0520726415143503	0.958480147903062
ZNF250	AKR7L	0.0835764657240646	0.118729871186341	0.703921135338343	0.481628996021278
ZNF250	AKT1	0.0208402393877981	0.040144431495094	0.519131511187172	0.603772150471825
ZNF250	AKT1S1	0.154918056569943	0.0412451734364004	3.75602873409722	0.000181562274029841
ZNF250	AKT2	0.0505641968004634	0.0403230638998187	1.25397705209327	0.210113417865483
ZNF250	AKT3	-0.140804670965557	0.10725919217294	-1.31275155176005	0.189537051383597
ZNF250	AKTIP	-0.0176742329271502	0.046159921585907	-0.382891311768309	0.701873399266763
ZNF250	ALAD	-0.0773124960950598	0.0484493471896491	-1.59573865448443	0.110830782648492
ZNF250	ALAS1	-0.0101320091037177	0.0524932837764658	-0.193015341674246	0.846982136046688
ZNF250	ALCAM	-0.246018114874476	0.123265525970506	-1.99583876300776	0.046194610203762
ZNF250	ALDH16A1	0.0468403115054883	0.0621500473493876	0.753664936764523	0.451209699500801
ZNF250	ALDH18A1	0.0889036480931129	0.0466042733121036	1.90762867382858	0.056696156752323
ZNF250	ALDH1A1	-0.477954771218419	0.175571998628552	-2.7222722014437	0.00658464530895882
ZNF250	ALDH1A2	-0.155991313646412	0.223509666938214	-0.697917525372776	0.485374417503904
ZNF250	ALDH1A3	-0.448016666151008	0.173120415728681	-2.58789042450748	0.00978221786164765
ZNF250	ALDH1B1	-0.00371671860132475	0.0951375180171009	-0.0390668022331281	0.968844128520396
ZNF250	ALDH1L1	-0.0375339039831426	0.255100283772718	-0.147133917015097	0.883052942397965
ZNF250	ALDH1L2	-0.210662738212685	0.145319636488171	-1.44965087515776	0.147437356380263
ZNF250	ALDH2	-0.25718247882967	0.104072442510454	-2.47118711376296	0.0136152609998399
ZNF250	ALDH3A1	-0.631001441410277	0.240027922153954	-2.62886682410871	0.00868490443356172
ZNF250	ALDH3A2	-0.0813535864113959	0.0736157443693204	-1.10511123820545	0.269350009884896
ZNF250	ALDH3B1	-0.0463225943042099	0.109881107772972	-0.421570142884964	0.673420134676105
ZNF250	ALDH3B2	-0.157947223865409	0.213387803404552	-0.740188620649346	0.459341516206007
ZNF250	ALDH4A1	0.117111472797955	0.0870443941497998	1.34542234387215	0.178762671261025
ZNF250	ALDH5A1	-0.139788233543125	0.0949965816886935	-1.47150803805989	0.141436196639609
ZNF250	ALDH6A1	-0.179225711494298	0.0911820957794205	-1.96558008414135	0.0495952436665699
ZNF250	ALDH7A1	0.225499535534568	0.102623578158304	2.19734625883653	0.0282010259754643
ZNF250	ALDH8A1	0.0865125426007544	0.153035409171832	0.565310623658452	0.571976334109736
ZNF250	ALDH9A1	-0.11468832347984	0.0505669105641918	-2.26805083008284	0.0235169173558424
ZNF250	ALDOA	0.0435941264178776	0.0569989985585617	0.764822672684122	0.444539128875306
ZNF250	ALDOB	-0.196591621628109	0.209539390464539	-0.938208425596136	0.348340672550626
ZNF250	ALDOC	-0.0828540270375887	0.140651858685918	-0.589071682462482	0.555932618984786
ZNF250	ALG1	-0.00221899598595871	0.0421330487966673	-0.0526663996395684	0.958007153411144
ZNF250	ALG10	0.0672590467707606	0.0648527733390943	1.03710363193082	0.299912622320266
ZNF250	ALG10B	-0.0291691511602732	0.0825688109917302	-0.353270815092573	0.723952261055036
ZNF250	ALG11	0.0554675762195282	0.0805026774611712	0.689015296991605	0.49095711678533
ZNF250	ALG12	0.0408947007353891	0.0428057288912768	0.9553557851861	0.339605068763126
ZNF250	ALG13	0.0263937298534815	0.0514058123341561	0.513438629894863	0.607746340344238
ZNF250	ALG14	0.0555031138970424	0.0467012839137563	1.18847083518176	0.234901258527177
ZNF250	ALG1L	0.0877087229603283	0.176709695613694	0.49634358010592	0.619749942218813
ZNF250	ALG2	0.027313067772107	0.0394852737259556	0.691727958166662	0.48925232189419
ZNF250	ALG3	0.164424423441029	0.0477146871291741	3.44599185982078	0.000590173331964687
ZNF250	ALG5	0.0424939858862839	0.0455416381530158	0.933079871732061	0.350980918199021
ZNF250	ALG6	-0.00884613267667201	0.0515481742583587	-0.171609039581796	0.863776067361255
ZNF250	ALG8	0.107554414826837	0.0470292679805127	2.28696765748945	0.0223845951189601
ZNF250	ALG9	0.0369734965835211	0.0377829358323438	0.978576592025183	0.328001690037248
ZNF250	ALKBH1	0.0308780637352536	0.0330178310181784	0.935193584286421	0.349891216825591
ZNF250	ALKBH2	0.151087997462085	0.0616190426020116	2.4519692465516	0.0143603258410085
ZNF250	ALKBH3	0.0510893428598483	0.089436560557506	0.571235549996344	0.56795520465724
ZNF250	ALKBH4	0.0451872392847225	0.0422124726872876	1.07047127088413	0.284639106021013
ZNF250	ALKBH5	0.0296218773848476	0.0356368167628728	0.831215581962649	0.406029974977982
ZNF250	ALKBH6	0.177663781525543	0.0614161586746188	2.89278563426281	0.0038927110990861
ZNF250	ALKBH7	0.13595227100439	0.0679997103145804	1.99930662021128	0.0458177378546286
ZNF250	ALKBH8	0.0167442918808689	0.0565809866363626	0.295934957594182	0.767334908440339
ZNF250	ALMS1	0.019802361689395	0.0635622255903422	0.311542925148987	0.755446208456315
ZNF250	ALOX12	-0.0387126604210877	0.150119784951283	-0.25787846974102	0.796548331548955
ZNF250	ALOX12B	0.664670253282506	0.218771406963197	3.03819526742048	0.00243543630273297
ZNF250	ALOX12P2	0.351764215526839	0.235674002725121	1.49258811519029	0.135828175535092
ZNF250	ALOX15	-0.898822029186667	0.259541002351264	-3.46312151468922	0.000554224092996196
ZNF250	ALOX15B	-0.243023658436042	0.219774276117301	-1.10578755043349	0.269057231311879
ZNF250	ALOX5	-0.413482172072228	0.130618689614498	-3.16556668339392	0.00158978692968661
ZNF250	ALOX5AP	-0.330742425356573	0.133997635110822	-2.46827061599283	0.0137260838785209
ZNF250	ALOXE3	0.42628132187524	0.191637180985334	2.22441866282652	0.0263200820777714
ZNF250	ALPK1	0.0452829387999108	0.0718596503357539	0.630158073248795	0.528720400599187
ZNF250	ALPK2	-0.382116396238304	0.184512659522554	-2.07094947971088	0.0385933818858138
ZNF250	ALPK3	-0.0216410538144693	0.153634362894442	-0.140860764524003	0.888005404338396
ZNF250	ALPL	-0.267811802772049	0.152346004156269	-1.75791813021456	0.0790360488859915
ZNF250	ALPP	0.162353056161272	0.247973081409319	0.654720485137186	0.512782886939883
ZNF250	ALS2	0.0660284780169379	0.0513716727207876	1.28530909195447	0.198951437727797
ZNF250	ALS2CL	0.156282698207297	0.123650427422432	1.26390746449571	0.206527648049394
ZNF250	ALX1	0.127471213538231	0.224815748177709	0.567003043921415	0.570826340725552
ZNF250	ALX3	0.182768578367848	0.117475443603795	1.55580241079373	0.120039116901484
ZNF250	AMACR	0.067507256190212	0.0841751918114459	0.80198517802525	0.42273257282316
ZNF250	AMBP	0.027774994636683	0.242154228540978	0.114699606131317	0.90870389549411
ZNF250	AMBRA1	-0.0326173221731047	0.0399969373236353	-0.815495494297013	0.41496306208292
ZNF250	AMD1	-0.0509390875839574	0.0603782993522891	-0.84366549125114	0.399037476143516
ZNF250	AMDHD1	0.217803834308338	0.181627563889654	1.19917830556084	0.230713625923252
ZNF250	AMDHD2	0.0713074863116366	0.0723365239052501	0.985774301306468	0.324457928993459
ZNF250	AMFR	-0.124109950976132	0.043091147059391	-2.88017283004964	0.00405067942787929
ZNF250	AMH	0.577024041000701	0.208498959047976	2.76751521271589	0.00574209741096131
ZNF250	AMIGO1	-0.226805522800174	0.113225368214024	-2.00313345302137	0.0454048671138009
ZNF250	AMIGO2	-0.155818253152175	0.148225690612916	-1.05122298643281	0.293384166231618
ZNF250	AMIGO3	0.0894275530169278	0.0743616482762659	1.20260315754015	0.229385468087218
ZNF250	AMMECR1	0.0932406100408506	0.0673671701639273	1.38406600446426	0.166615458402813
ZNF250	AMMECR1L	-0.0183201817076148	0.0387530270495493	-0.472741953401233	0.636489895347263
ZNF250	AMN	0.298080270870693	0.181191347501547	1.64511316340947	0.100228587005908
ZNF250	AMN1	-0.0722354559440697	0.0789889901934913	-0.914500309057272	0.360651908811511
ZNF250	AMOT	-0.0395807777075228	0.15726503739	-0.251681990888838	0.80133329920777
ZNF250	AMOTL1	-0.129892780058226	0.0961603072568983	-1.35079414535573	0.177035688178201
ZNF250	AMOTL2	-0.0190879115221837	0.0836416665691286	-0.228210559463301	0.819524434012316
ZNF250	AMPD2	0.10205214379108	0.0489003062800234	2.08694283440041	0.0371201930033385
ZNF250	AMPD3	-0.247944271119065	0.0884105147022096	-2.80446587099066	0.00512759212289511
ZNF250	AMPH	-0.237194774454374	0.180396775947383	-1.31485040798931	0.188830787118083
ZNF250	AMT	0.0357234037032535	0.128659319493466	0.27765888894716	0.781325740959008
ZNF250	AMY1A	-0.315032308137195	0.231830333062035	-1.358891668645	0.174455977533235
ZNF250	AMY2B	-0.0981136819530435	0.149194384760538	-0.657623154588018	0.510916167656964
ZNF250	AMZ1	-0.0659726445228739	0.161537997815939	-0.408403257529816	0.683056130268142
ZNF250	AMZ2	0.022320299187616	0.042003997763672	0.531385115131117	0.595257869135203
ZNF250	AMZ2P1	0.0433803299039525	0.0683515421042603	0.634664977094184	0.525777256663191
ZNF250	ANAPC1	0.00201437405351267	0.0608770250887132	0.0330892327701167	0.973609356536306
ZNF250	ANAPC10	0.0394824532653605	0.0460028403301701	0.85826120696001	0.390932864478104
ZNF250	ANAPC11	0.0976622670240371	0.0579667176652914	1.6847989839265	0.0923074563611253
ZNF250	ANAPC13	0.0121311423218315	0.0418219470952326	0.290066416425035	0.771819410295064
ZNF250	ANAPC16	-0.0824995897046656	0.0402531524062405	-2.04951872767797	0.0406451914304478
ZNF250	ANAPC2	0.117096089578819	0.0449622681921726	2.60431900540115	0.0093282241633766
ZNF250	ANAPC4	-0.0233167438640759	0.0576452059283646	-0.404487129303545	0.685932187389631
ZNF250	ANAPC5	0.0355058872013155	0.0324994344666302	1.09250784772185	0.274846147348799
ZNF250	ANAPC7	0.0977012886110667	0.0375349559186375	2.60294134413927	0.00936555874123795
ZNF250	ANG	-0.0788238654403061	0.110636672437265	-0.7124569431081	0.476331055126659
ZNF250	ANGEL1	0.0133877224640798	0.0504964586777988	0.265122006861956	0.790964523424034
ZNF250	ANGEL2	-0.0452854370938151	0.0470613832637565	-0.962263196557821	0.336126230828183
ZNF250	ANGPT1	-0.357908423673298	0.175214823699012	-2.04268346774199	0.0413187825860401
ZNF250	ANGPT2	-0.0743508094823403	0.121142045272403	-0.613749002793813	0.539506503069882
ZNF250	ANGPTL1	-0.649612424203343	0.205174063878135	-3.16615273843378	0.00158661609449077
ZNF250	ANGPTL2	-0.287041763582297	0.118468917151403	-2.42292890392051	0.0155545506518129
ZNF250	ANGPTL4	0.00289740942585703	0.1618372797098	0.0179032261976508	0.985719261171602
ZNF250	ANGPTL6	-0.19306752044441	0.13223895243143	-1.45998979041007	0.144574820145669
ZNF250	ANK1	0.00900366287577817	0.172484711338467	0.0521997735678166	0.958378871822653
ZNF250	ANK2	-0.0685495058871174	0.151804400823807	-0.451564681360456	0.651670515206225
ZNF250	ANK3	-0.133731630813113	0.12213427716713	-1.09495576438474	0.273772693598136
ZNF250	ANKAR	0.0100551333327601	0.0804270963721498	0.125021712660535	0.900528917530921
ZNF250	ANKDD1A	0.036298809508064	0.0857993839679004	0.423066085435348	0.672328701765442
ZNF250	ANKFY1	0.000740664204417468	0.0441519247799514	0.0167753548256132	0.986618834985529
ZNF250	ANKH	-0.188098374131613	0.0939244983243499	-2.00265508453452	0.0454563051761698
ZNF250	ANKHD1	0.0260458267972165	0.0490012143495884	0.531534312831481	0.595154539632781
ZNF250	ANKHD1-EIF4EBP3	-0.0523739671623653	0.0666987836488551	-0.785231218579566	0.432484977887023
ZNF250	ANKIB1	-0.0434192756622505	0.0594229031507103	-0.730682503884558	0.465126746469086
ZNF250	ANKK1	0.0412856840798322	0.17266249732168	0.239112052242096	0.811062678667613
ZNF250	ANKLE1	0.523027248058279	0.139478331389868	3.74988174038534	0.00018601382169266
ZNF250	ANKLE2	0.0650322955145907	0.0371225239866931	1.75182850007457	0.08007845197409
ZNF250	ANKMY1	-0.0443596085136355	0.0653894726961324	-0.678390674899253	0.497664911565802
ZNF250	ANKMY2	-0.143588506201729	0.0534968938486326	-2.68405314536592	0.00738141907210457
ZNF250	ANKRA2	-0.135784232449787	0.0552770352082505	-2.45643117323919	0.0141842013670538
ZNF250	ANKRD1	-0.168087728062438	0.237023299755762	-0.709161201601879	0.47837283307373
ZNF250	ANKRD10	0.0197508698489053	0.0643079966288928	0.307129297820972	0.758802360405741
ZNF250	ANKRD11	-0.0265170821869665	0.0456964834556631	-0.580287150819704	0.561838344597143
ZNF250	ANKRD12	-0.050791894396425	0.0689221113020186	-0.736946292516396	0.461310183282173
ZNF250	ANKRD13A	0.0330840965274835	0.0508664862557248	0.650410495451906	0.51556121138559
ZNF250	ANKRD13B	0.0450831664008044	0.0996355303064801	0.452480819463981	0.65101073503235
ZNF250	ANKRD13C	-0.0228012647775905	0.0449719623986878	-0.507010669791359	0.612247675158422
ZNF250	ANKRD13D	0.074623821794855	0.0581712717808405	1.28282947080819	0.199818662769755
ZNF250	ANKRD16	0.0341942672006278	0.0484927960884344	0.705141174748287	0.480869790055203
ZNF250	ANKRD17	-0.0506647064930449	0.0567478092245929	-0.892804624272408	0.372154626762658
ZNF250	ANKRD20A3	0.0971935976321598	0.1661896087907	0.584835588334323	0.558776700374265
ZNF250	ANKRD22	-0.247172415099917	0.166666424702989	-1.4830366436455	0.138347515304735
ZNF250	ANKRD23	0.193182434369004	0.0987663131013515	1.95595470057452	0.0507201293268971
ZNF250	ANKRD24	-0.201471944249034	0.127498146427327	-1.58019508435655	0.114346070904047
ZNF250	ANKRD26	-0.056473437957251	0.0821749530730575	-0.687234197834508	0.492078199384163
ZNF250	ANKRD27	0.095655850256646	0.0495868236988582	1.92905782466661	0.0539774654044687
ZNF250	ANKRD28	0.0683698402149686	0.0572774836864263	1.19365998320158	0.232865128908942
ZNF250	ANKRD29	-0.34689458187552	0.158165787259189	-2.19323399760946	0.0284966548026492
ZNF250	ANKRD34A	-0.0488934313151061	0.0979129029804987	-0.499356364960849	0.617626955233869
ZNF250	ANKRD35	-0.35358147447483	0.155778934078929	-2.26976437196368	0.0234123370247909
ZNF250	ANKRD36	0.0805000249180528	0.0973512324922528	0.826902986815899	0.408469130201465
ZNF250	ANKRD36B	0.0157060036370148	0.121544344163439	0.129220357764201	0.897206614211431
ZNF250	ANKRD36BP1	-0.1427184189048	0.152196520017029	-0.937724587190502	0.348589217451239
ZNF250	ANKRD37	0.0207321231788469	0.0980478788505498	0.211448971889009	0.832575622070727
ZNF250	ANKRD39	0.0325949336920265	0.0568050379378445	0.57380357227631	0.566216556666835
ZNF250	ANKRD40	-0.0212938192779999	0.0406102952777511	-0.524345344754634	0.600142676335535
ZNF250	ANKRD42	-0.118887058901079	0.0546753572897644	-2.17441759495069	0.0298836985211337
ZNF250	ANKRD44	-0.358173949212442	0.119346522583449	-3.00112597718967	0.0027497192248909
ZNF250	ANKRD45	0.0138661118516997	0.190953255597284	0.0726152157412962	0.942125353321207
ZNF250	ANKRD46	0.00589339684877795	0.0655604599248722	0.0898925488858892	0.928388761145881
ZNF250	ANKRD49	0.0452774964043491	0.055263242221347	0.819305827605956	0.412787190903499
ZNF250	ANKRD50	-0.211440541304022	0.0843323152987546	-2.50723036068647	0.0123095948171158
ZNF250	ANKRD52	-0.0539818399757924	0.0581934730691652	-0.927627053838717	0.353801991756808
ZNF250	ANKRD53	-0.0497080896170315	0.157092090440604	-0.316426431640273	0.751738138236742
ZNF250	ANKRD54	0.0595154784876459	0.0462081415758335	1.28798684513147	0.198018014958044
ZNF250	ANKRD6	-0.137496016445481	0.102515806101528	-1.34121772704309	0.18012314684518
ZNF250	ANKRD9	0.306021903804709	0.0919692215678012	3.32743822974629	0.000905118655840174
ZNF250	ANKS1A	0.0476607964389214	0.0680674902443147	0.700199115140759	0.483949164124748
ZNF250	ANKS1B	-0.0075667494581119	0.178724435529147	-0.0423375205282317	0.966237221855834
ZNF250	ANKS3	0.191408702184331	0.0686371678502628	2.78870338301113	0.00538205737580603
ZNF250	ANKS4B	0.175948214267099	0.199493368863506	0.881975251956785	0.377980451821011
ZNF250	ANKS6	0.1182456470337	0.082370423315883	1.43553525978904	0.151415339816586
ZNF250	ANKZF1	0.0810886261042978	0.0533717286261926	1.51931796461438	0.128966227239245
ZNF250	ANLN	0.272341613871975	0.103146925755733	2.64032700806731	0.00839839778904107
ZNF250	ANO1	-0.430015972230126	0.158666519843889	-2.71018720681096	0.0068277888961576
ZNF250	ANO10	0.0573368452344551	0.0463212969084927	1.23780742468682	0.216048288143267
ZNF250	ANO2	-0.125405317173613	0.14549636729321	-0.861913733700933	0.388920482903624
ZNF250	ANO3	-0.365325736934129	0.230080417201491	-1.58781760472122	0.112611356655019
ZNF250	ANO4	-0.177644547962626	0.221652301494855	-0.801455914351284	0.423038668379134
ZNF250	ANO5	-0.342459474035629	0.222272805269619	-1.54071692945173	0.123669685174677
ZNF250	ANO6	-0.156043023065171	0.0689521672298573	-2.26306190703172	0.0238237144884028
ZNF250	ANO7	0.364861332292471	0.114721115901144	3.18042000748035	0.0015111992717491
ZNF250	ANO8	0.135795679780112	0.0821533045364174	1.65295456520457	0.0986218785241626
ZNF250	ANO9	-0.256847758228282	0.143424237752499	-1.79082533226714	0.0735927560120279
ZNF250	ANP32A	0.102750274583301	0.0403030196818979	2.54944357505429	0.0109225919250365
ZNF250	ANP32B	0.147729138859109	0.0429087412437549	3.44286815639483	0.000596958797563777
ZNF250	ANP32E	-0.0120237075067766	0.067544223162928	-0.178012373875016	0.858745622037638
ZNF250	ANPEP	-0.260834012580983	0.185979241368871	-1.40248992662383	0.161047603175599
ZNF250	ANTXR1	-0.317228342962089	0.108434741878575	-2.92552310695148	0.00350849379939047
ZNF250	ANTXR2	-0.348550463380962	0.0978346536075625	-3.56264831047574	0.000382654693415153
ZNF250	ANXA1	-0.143904488592418	0.127655238102416	-1.12729011932096	0.259862586440798
ZNF250	ANXA11	-0.023173571960817	0.0513099187984666	-0.451639224997362	0.651616820492418
ZNF250	ANXA13	-0.0591542583032085	0.226441130983848	-0.261234600119657	0.793959883688317
ZNF250	ANXA2	-0.0913373969754822	0.0735369932176975	-1.24206053278639	0.21447564627114
ZNF250	ANXA2P1	-0.184497149505761	0.0866022048946436	-2.13039783144334	0.033357375139023
ZNF250	ANXA2P2	-0.228772833546094	0.0777105695862079	-2.94390885003495	0.00330818657516659
ZNF250	ANXA2P3	-0.260681551489138	0.121962509196003	-2.13739085238237	0.0327834449706436
ZNF250	ANXA3	-0.0333602526300192	0.171476050691452	-0.194547591313766	0.845782607047737
ZNF250	ANXA4	0.0492008849750424	0.07190140410589	0.6842826727359	0.493939010231507
ZNF250	ANXA5	-0.0052269505732616	0.0622953602889231	-0.0839059369593375	0.933146294173
ZNF250	ANXA6	0.0260135484195086	0.0850553326963202	0.305842650835155	0.759781595784202
ZNF250	ANXA7	-0.0200150525885824	0.0384699592974597	-0.520277456854603	0.602973583802144
ZNF250	ANXA8	-0.561794437960406	0.254817034320121	-2.20469734081685	0.0276791504322264
ZNF250	ANXA9	0.0639818871887591	0.147580683418373	0.433538358183219	0.664707642290393
ZNF250	AOAH	-0.329325414040719	0.167381363135835	-1.96751542627516	0.0493716154517105
ZNF250	AOC2	0.171229549490455	0.113528972720385	1.50824538782874	0.131775271220746
ZNF250	AOC3	-0.504258058482122	0.123400171802522	-4.08636431470361	4.69603349802949e-05
ZNF250	AOX1	-0.406204437853517	0.193951552011909	-2.09436033710406	0.0364533892523693
ZNF250	AP1AR	-0.0508641294464378	0.058677549291618	-0.86684140800856	0.386215577865566
ZNF250	AP1B1	0.0228577004679564	0.0425971306717045	0.53660188157086	0.59164978499418
ZNF250	AP1G1	-0.0449900768477061	0.0447586052148774	-1.00517155598834	0.315032529161067
ZNF250	AP1G2	0.0136119521429112	0.0719471034866183	0.189193886664845	0.849975321854573
ZNF250	AP1M1	0.0742907773174346	0.0380673496357287	1.95156158829896	0.0512406066807941
ZNF250	AP1M2	-0.123472414499265	0.141874828479079	-0.870291198395868	0.384328776405104
ZNF250	AP1S1	0.0191961013755207	0.0469441281452924	0.408913790370302	0.682681526218414
ZNF250	AP1S2	-0.0137888217969063	0.0842299665417203	-0.163704467222797	0.869993494874428
ZNF250	AP1S3	0.00589066581133196	0.0881316044327843	0.0668394255300846	0.946721529995292
ZNF250	AP2A1	0.0495476420401846	0.0414688715270961	1.19481529676566	0.232413515771261
ZNF250	AP2A2	-0.00914672085361479	0.0390044012054902	-0.234504839734017	0.814636169077849
ZNF250	AP2B1	-0.0443024611772443	0.0562865296381631	-0.787088162337275	0.431397674134352
ZNF250	AP2M1	-0.0217370247286674	0.0358163978742164	-0.606901475826955	0.544039965986433
ZNF250	AP2S1	0.162224464740196	0.0494675183853793	3.27941384640276	0.00107241228442028
ZNF250	AP3B1	-0.0206365525376042	0.0425340464179276	-0.485177270340923	0.627645999100939
ZNF250	AP3B2	0.180218474376077	0.225544583202754	0.799037032133331	0.424439263350774
ZNF250	AP3D1	0.0787704390994914	0.0410256530021932	1.92002889253903	0.0551093750267466
ZNF250	AP3M1	-0.0510824345479758	0.0430054560433118	-1.18781287882471	0.235160327918542
ZNF250	AP3M2	0.0124290287925762	0.0561115228219236	0.221505818546774	0.824739202036146
ZNF250	AP3S1	0.0209241383781936	0.047370073458689	0.44171640131488	0.658780167474682
ZNF250	AP3S2	-0.0163238092483947	0.036459122315305	-0.44772907880841	0.65443578321606
ZNF250	AP4B1	-0.0293100074368648	0.0459162579416911	-0.638336152612556	0.523386082924822
ZNF250	AP4E1	-0.0149112124184387	0.0500426535356845	-0.297970058838022	0.765781577817768
ZNF250	AP4M1	0.0108446196248688	0.0441806648020735	0.245460761476814	0.806144898486942
ZNF250	AP4S1	0.039084599183553	0.0543713675427314	0.718845247966878	0.47238702475293
ZNF250	APAF1	0.0780026797781391	0.0635977958378142	1.22649973557354	0.220269847462486
ZNF250	APBA1	0.055455466885272	0.113282188014583	0.489533861035001	0.624560165691723
ZNF250	APBA2	0.186258301782949	0.165746409992604	1.1237546670921	0.261359217872342
ZNF250	APBA3	0.127477048764926	0.0528653280560227	2.41135453902481	0.0160543918583664
ZNF250	APBB1	0.0170260914467505	0.0975855023036789	0.174473574914505	0.861524998476583
ZNF250	APBB1IP	-0.226805385824407	0.133559705797414	-1.69815727333534	0.0897573439562813
ZNF250	APBB2	-0.102888980981907	0.0753411373781053	-1.36564146178934	0.172327190416982
ZNF250	APBB3	0.0722391580627255	0.0765347292583488	0.943874222366121	0.345438583578076
ZNF250	APC	-0.0639592205736935	0.0669469011527915	-0.955372384267953	0.339596681211091
ZNF250	APC2	-0.0030944364769026	0.141867404107095	-0.0218121738138426	0.982601689343142
ZNF250	APCDD1	-0.152616454079234	0.156363010566231	-0.976039368432278	0.329256852839069
ZNF250	APCDD1L	-0.0974277108357391	0.226369613818107	-0.430392176725734	0.666993635171263
ZNF250	APEH	0.0294143606972426	0.0431055759188187	0.68237948502623	0.495140885514887
ZNF250	APEX1	0.0259386046289729	0.0382120671857193	0.678806632022953	0.497401383656399
ZNF250	APEX2	0.165980664613739	0.044528783515767	3.72749155734217	0.000203112247933821
ZNF250	APH1A	-0.0132601368864835	0.0340890597638427	-0.388985116584183	0.697361493891706
ZNF250	APH1B	-0.0998349940958856	0.0750094455752859	-1.33096563146414	0.183472653680013
ZNF250	API5	-0.0350986558287482	0.0431077462100949	-0.81420762889545	0.415700023135258
ZNF250	APIP	-0.0105116528974627	0.0568607855999474	-0.184866473203853	0.853367417511068
ZNF250	APLF	-0.0352893509860368	0.0872391253747965	-0.404512892975793	0.685913251252326
ZNF250	APLN	0.178542209220228	0.131839389956685	1.35424025610924	0.175934368347425
ZNF250	APLNR	-0.482901300140943	0.127679940600346	-3.78212347116047	0.000163757900242343
ZNF250	APLP1	0.604975274918945	0.172611156950833	3.50484456280696	0.000475028200830672
ZNF250	APLP2	-0.0113557158038891	0.0541157979065895	-0.209841049068341	0.833830103353997
ZNF250	APOBEC3A	0.124798514093336	0.157565605969304	0.792041596423323	0.428505044362456
ZNF250	APOBEC3B	0.34499549500452	0.139773001038826	2.46825561761164	0.0137266558520315
ZNF250	APOBEC3C	-0.12502902281047	0.100076750323593	-1.24933136224143	0.211806334918715
ZNF250	APOBEC3D	0.0457521781076666	0.115629161451322	0.395680272462475	0.69241667334284
ZNF250	APOBEC3F	-0.00619874538508168	0.100366580004812	-0.0617610501900582	0.950764200311984
ZNF250	APOBEC3G	-0.11335405236581	0.124902382478579	-0.907541154271022	0.364316968666173
ZNF250	APOBEC3H	-0.255846178470549	0.144378977841642	-1.77204591897836	0.0766602299194716
ZNF250	APOC1	-0.165132334468178	0.151910754378986	-1.08703518156593	0.277256403293719
ZNF250	APOC2	-0.0900900189366205	0.18375489065946	-0.490272768323637	0.624037438734695
ZNF250	APOD	-0.70426404483022	0.215349862818126	-3.27032502186921	0.00110713140544328
ZNF250	APOE	-0.114007614703878	0.149732410404978	-0.761409065649342	0.446573924530664
ZNF250	APOL1	-0.152536332469515	0.137404937931934	-1.11012264017089	0.267185747244981
ZNF250	APOL2	-0.0328036233660918	0.0806520444904388	-0.406730214631827	0.684284274795035
ZNF250	APOL3	-0.2416567355109	0.122698535359864	-1.96951605658652	0.0491413342952152
ZNF250	APOL4	-0.301000832577049	0.141062209345891	-2.13381623592029	0.0330757537018795
ZNF250	APOL6	-0.0663107364127564	0.0991032789615913	-0.669107390871052	0.503565613345504
ZNF250	APOLD1	-0.0890549373454564	0.111278012690701	-0.800292305659575	0.423712089200866
ZNF250	APOM	-0.0935981337252633	0.0979444679593607	-0.955624505144069	0.339469300340435
ZNF250	APOO	0.113444568002179	0.0570447026132875	1.98869593152641	0.0469791044510113
ZNF250	APOOL	-0.0146880476398538	0.0936856954018494	-0.15678004605561	0.875446607546574
ZNF250	APP	-0.143509489440992	0.0818125781942379	-1.75412500875201	0.0796840367847631
ZNF250	APPBP2	0.0019436526777299	0.0499633597535787	0.0389015608100831	0.968975842300974
ZNF250	APPL1	-0.0468943022243313	0.0551181052996049	-0.850796702271032	0.395065125790167
ZNF250	APPL2	-0.0360771188411012	0.0564763251795274	-0.638800749277134	0.523083872558394
ZNF250	APRT	0.0620860795276901	0.0544446063888699	1.14035317078502	0.254384300928108
ZNF250	APTX	0.0311075749318645	0.0364430635530109	0.853593850215549	0.393513569458792
ZNF250	AQP1	-0.369902705305151	0.131085049657492	-2.82185273051092	0.00485957333007317
ZNF250	AQP11	0.285626868460668	0.0913577661193561	3.12646511176188	0.00181503089479153
ZNF250	AQP3	-0.475602994927934	0.178092829740853	-2.67053421308423	0.00768335068248091
ZNF250	AQP4	-0.550079357834662	0.236011945601574	-2.33072676229399	0.0199455428342247
ZNF250	AQP5	-0.241223789150314	0.285554058170835	-0.844756998711608	0.39842791023627
ZNF250	AQP6	0.157514064180625	0.196012023784065	0.803593887455336	0.421802985997763
ZNF250	AQP7	-0.210946606723209	0.20968798874768	-1.00600233701056	0.314632905360703
ZNF250	AQP9	-0.215654867545781	0.188037978461786	-1.14686867679556	0.251682162208776
ZNF250	AQR	-0.0331694725268412	0.0496659199320695	-0.667851769829467	0.504366549772411
ZNF250	AR	-0.464890329639504	0.225452406716883	-2.06203312002475	0.0394360843567866
ZNF250	ARAF	0.080015809979394	0.0424383184405332	1.88546136886918	0.0596276136986976
ZNF250	ARAP1	-0.0415044721469424	0.048497503008455	-0.855806372952988	0.392288921591957
ZNF250	ARAP2	-0.289750883189132	0.093184994022039	-3.10941569755967	0.00192214830824086
ZNF250	ARAP3	0.0124057914215921	0.0967998332708677	0.128159223031696	0.898046100714427
ZNF250	ARC	-0.298475060069992	0.31848987254086	-0.937157146281628	0.348880852183774
ZNF250	ARCN1	0.0270094832182994	0.0395647165040426	0.682665910560478	0.494959906000279
ZNF250	AREG	0.132068710611479	0.204081954054573	0.647135662843384	0.517677467071467
ZNF250	ARF1	0.0281077806019632	0.0312419855350219	0.89967971371265	0.368485154633279
ZNF250	ARF3	-0.0154033353174943	0.0353711056594459	-0.435477914255723	0.663299927281542
ZNF250	ARF4	0.0341485602982888	0.0503299392178145	0.678493970566962	0.497599462078531
ZNF250	ARF5	0.0610729392965325	0.0432295336451277	1.41275961470882	0.158005731734923
ZNF250	ARF6	-0.00871362354155374	0.039736297852367	-0.219286244881887	0.826467247003457
ZNF250	ARFGAP1	0.163437779905171	0.052148000820359	3.13411400886078	0.00176878333191946
ZNF250	ARFGAP2	0.0203230228358422	0.0314162536103923	0.646895173685492	0.517833052696086
ZNF250	ARFGAP3	-0.00424929706009334	0.0536759002240461	-0.0791658275381791	0.936914942850237
ZNF250	ARFGEF1	-0.038678821405545	0.0577071017439215	-0.670261029174268	0.502830322908675
ZNF250	ARFGEF2	-0.0738880039045665	0.0636465447757146	-1.16091147076313	0.245926607195794
ZNF250	ARFIP1	-0.0578320433365861	0.0508196925732736	-1.13798491112873	0.255371466136793
ZNF250	ARFIP2	-0.0172591226376852	0.0445703505203997	-0.3872332713602	0.698657486486319
ZNF250	ARFRP1	0.0621582460163121	0.0547089042945345	1.13616324102696	0.256132607750634
ZNF250	ARG2	0.0895114794401221	0.0903566931675397	0.990645809427195	0.322073680467224
ZNF250	ARGLU1	0.0875452328056896	0.0756644005304466	1.1570201071039	0.247512179321572
ZNF250	ARHGAP1	-0.124426773960826	0.0449981232751093	-2.76515474212349	0.00578352540901138
ZNF250	ARHGAP10	-0.105037995272157	0.0863515078894035	-1.21640024406622	0.224090156285433
ZNF250	ARHGAP11A	0.282952201440255	0.0882279141706196	3.20705985288361	0.00137916289902418
ZNF250	ARHGAP11B	0.303089716037206	0.127502081078452	2.37713544338712	0.0176157806663827
ZNF250	ARHGAP12	-0.0410467682234916	0.0658320820574407	-0.62350706434709	0.533078998619069
ZNF250	ARHGAP15	-0.17817825104005	0.134929182748582	-1.32053161080843	0.186928816425996
ZNF250	ARHGAP17	-0.0433683350585587	0.0400458047766118	-1.08296824849647	0.279056862695907
ZNF250	ARHGAP18	-0.0180321659284911	0.0768358635781897	-0.234684235833977	0.814496951346522
ZNF250	ARHGAP19	0.0338931960679549	0.0655086050289819	0.517385403840611	0.60498986140171
ZNF250	ARHGAP20	-0.501367779962589	0.155670976757458	-3.22068885546816	0.00131581147271093
ZNF250	ARHGAP21	-0.0618438394432117	0.0607143067766156	-1.0186040609959	0.30861213667289
ZNF250	ARHGAP22	-0.0491763981563259	0.117256043892598	-0.419393291158361	0.675009586142387
ZNF250	ARHGAP23	0.0526406012599665	0.101694033991066	0.517637064772067	0.604814288585423
ZNF250	ARHGAP24	-0.125010024323145	0.102301020552087	-1.22198218207897	0.221972868390232
ZNF250	ARHGAP25	-0.273819789964323	0.103167497211939	-2.65412845483506	0.00806461437644879
ZNF250	ARHGAP26	-0.173402060699959	0.0912980275017449	-1.89929690098338	0.0577835668683658
ZNF250	ARHGAP27	-0.0524721890677158	0.0782054213426815	-0.670953345264806	0.50238933678106
ZNF250	ARHGAP28	0.0130954688138047	0.15495178305765	0.0845131856852048	0.93266360452873
ZNF250	ARHGAP29	-0.195180034786977	0.108569870980225	-1.79773663747401	0.0724894582341357
ZNF250	ARHGAP30	-0.227731650094175	0.110046246247574	-2.06941770264331	0.0387370534310052
ZNF250	ARHGAP31	-0.335200008950537	0.0875197533670716	-3.82999261372065	0.000135293382433352
ZNF250	ARHGAP32	-0.0533897320469996	0.0792667764828684	-0.673544887479289	0.500740416309811
ZNF250	ARHGAP33	0.33974291963698	0.103767120576882	3.27409026817182	0.0010926238558865
ZNF250	ARHGAP39	-0.321494089900623	0.07308304303566	-4.39902440493281	1.19151661683745e-05
ZNF250	ARHGAP4	0.125251518835908	0.113944530715705	1.09923239008648	0.271904212344959
ZNF250	ARHGAP42	-0.204727486661289	0.105788579112777	-1.93525131331084	0.0532123094584581
ZNF250	ARHGAP5	-0.0794617595241826	0.067613388050682	-1.17523706199457	0.240151010540316
ZNF250	ARHGAP6	-0.296398069869929	0.132258199953382	-2.24105628213904	0.0252188099866291
ZNF250	ARHGAP8	0.210961201572292	0.145044826210317	1.45445519901823	0.146101832600005
ZNF250	ARHGAP9	-0.279543768822907	0.134986225612097	-2.07090588358414	0.0385974646643664
ZNF250	ARHGDIA	0.0295974748141363	0.0431281547388794	0.686268053742041	0.492686897176977
ZNF250	ARHGDIB	-0.245899847350646	0.0933833795318794	-2.63322925967463	0.00857482744250936
ZNF250	ARHGEF1	0.0634199723433087	0.0582929546480228	1.08795261324877	0.276851347834047
ZNF250	ARHGEF10	0.0870001221884282	0.0916440148896001	0.949326830488972	0.342660309365375
ZNF250	ARHGEF10L	0.0137492801734321	0.074102706764863	0.185543562086878	0.852836492289388
ZNF250	ARHGEF11	-0.0553608940792063	0.0526955332756238	-1.05058039340149	0.293679196143632
ZNF250	ARHGEF12	-0.102312468772454	0.0593138697441844	-1.72493329492273	0.0848168552786803
ZNF250	ARHGEF15	-0.266762007429931	0.0912851459245572	-2.92229370647441	0.00354479735168256
ZNF250	ARHGEF16	-0.046393077773138	0.135587699207001	-0.342162880884274	0.73229285865963
ZNF250	ARHGEF17	-0.0954429748266937	0.0745232987645783	-1.28071323208869	0.200560981980702
ZNF250	ARHGEF18	0.0439314976061462	0.0495028554692018	0.887453808265224	0.375026180828571
ZNF250	ARHGEF19	-0.0976728768839743	0.0950764560453745	-1.0273087675603	0.304498100974676
ZNF250	ARHGEF2	-0.044438807876527	0.0630578296828326	-0.704731008029372	0.481124955694528
ZNF250	ARHGEF3	-0.244907225941307	0.0718901172435136	-3.40668836457357	0.000681031611981502
ZNF250	ARHGEF33	-0.0292692374102915	0.138747782122487	-0.210952830831217	0.83296265973579
ZNF250	ARHGEF35	-0.232068097886482	0.11743767686698	-1.97609578184471	0.0483903357398994
ZNF250	ARHGEF37	-0.216341986105127	0.116217070926525	-1.86153363168053	0.0629320699407925
ZNF250	ARHGEF38	-0.173618922932552	0.164958428237642	-1.05250107428541	0.292797957492033
ZNF250	ARHGEF4	0.134401080621655	0.175942189114893	0.763893420320516	0.445092515763413
ZNF250	ARHGEF5	-0.237084033037308	0.10935402712488	-2.16804117114556	0.0303667371526651
ZNF250	ARHGEF6	-0.358529526768488	0.10328500223943	-3.47126416221945	0.00053786138222128
ZNF250	ARHGEF7	0.00388330765968372	0.0423854789651999	0.0916188221648282	0.927017368107338
ZNF250	ARHGEF9	-0.069963372629942	0.0766575269213158	-0.912674533601312	0.361611209994546
ZNF250	ARID1A	-0.040015824883202	0.0591477590106641	-0.676540000035966	0.498838300610198
ZNF250	ARID1B	-0.0622941445790253	0.0536662623600436	-1.16076920283916	0.245984449700674
ZNF250	ARID2	-0.0805320611512646	0.0577554221909765	-1.39436364753726	0.163485831173211
ZNF250	ARID3A	0.34471114814425	0.095991352065101	3.59106461913848	0.000343681054543598
ZNF250	ARID3B	0.0727623056701941	0.0692986919640553	1.04998093914868	0.29395459961455
ZNF250	ARID4A	-0.090988680512628	0.0655257440957309	-1.38859438787443	0.165233695103581
ZNF250	ARID4B	-0.100792540283868	0.059340836914382	-1.69853587385855	0.0896859047919019
ZNF250	ARID5A	-0.0250735264915871	0.0808533413051806	-0.310111197469838	0.75653440092929
ZNF250	ARID5B	-0.16125259307703	0.0738555949763215	-2.18334972629668	0.0292181860140358
ZNF250	ARIH1	-0.0331093196290023	0.0395761263800563	-0.836598289358788	0.402997826568122
ZNF250	ARIH2	0.0726499639476364	0.0351300102262335	2.06803139195743	0.038867473136392
ZNF250	ARL1	-0.0625811382778097	0.0451170199126554	-1.3870849271287	0.165693319878482
ZNF250	ARL10	-0.157150814544168	0.126392469177782	-1.24335583889196	0.213998335956601
ZNF250	ARL11	-0.157637332926529	0.121086863908696	-1.30185329636907	0.193235668428196
ZNF250	ARL13B	0.0102052428003387	0.078551054251748	0.12991859749752	0.896654284530771
ZNF250	ARL14	-0.048686948136614	0.214659350602085	-0.226810283363175	0.820612879433042
ZNF250	ARL15	-0.230860897864575	0.0825312845919667	-2.79725317503475	0.00524264911876021
ZNF250	ARL16	0.0788903438849134	0.0539680829724895	1.46179629773265	0.144079058807332
ZNF250	ARL17A	0.15976930313673	0.0672707120174361	2.37502024796941	0.0177165280355333
ZNF250	ARL2	0.123013259394224	0.0560487536667569	2.19475459036271	0.0283870299880193
ZNF250	ARL2BP	-0.0364282802270538	0.0414920237588894	-0.877958627391589	0.380155481112479
ZNF250	ARL3	0.0903215461412905	0.053744217541842	1.68058165645396	0.0931245437282419
ZNF250	ARL4A	-0.0507910287554807	0.0805526956670453	-0.630531707659036	0.528476087203503
ZNF250	ARL4C	-0.0931362079290427	0.106058918074345	-0.878155365150496	0.380048767228984
ZNF250	ARL4D	-0.0058589208599349	0.11994888758242	-0.0488451454450472	0.961051459794184
ZNF250	ARL5A	-0.0463013075132059	0.052952943482359	-0.874385906963433	0.382096591689167
ZNF250	ARL5B	0.0587938761986137	0.0859423807182549	0.684108069933015	0.494049207859645
ZNF250	ARL6	-0.0500550843672096	0.0726513895743809	-0.688976283323018	0.490981658547117
ZNF250	ARL6IP1	0.0499516427595906	0.0548791659670249	0.910211404991193	0.362907925399529
ZNF250	ARL6IP4	0.0560215646937208	0.0542289328432338	1.03305674215772	0.301801559262069
ZNF250	ARL6IP5	-0.223625068903247	0.0550374232794511	-4.06314568485149	5.18108435977174e-05
ZNF250	ARL6IP6	0.107628016355468	0.0644777023786752	1.66922846790311	0.0953530792964849
ZNF250	ARL8A	-0.0490956903424344	0.0375792427503984	-1.30645768113339	0.191666620737365
ZNF250	ARL8B	-0.00764400121092058	0.0394597662981637	-0.193716332559129	0.846433317728988
ZNF250	ARL9	0.0368518445066935	0.175279873366777	0.210245727583225	0.833514338214188
ZNF250	ARMC1	0.0303567655838428	0.0608400082954722	0.498960576014617	0.617905669703978
ZNF250	ARMC10	-0.0189043965216218	0.0397776185931115	-0.475252093771536	0.634700466283561
ZNF250	ARMC2	0.0339235847864225	0.0741053511467829	0.457775103436578	0.647203295282042
ZNF250	ARMC3	-0.447653073558249	0.222495918673521	-2.01196083158322	0.0444644576345507
ZNF250	ARMC4	-0.299585856865976	0.23187059199196	-1.29203903907039	0.196611590068144
ZNF250	ARMC5	0.100312114206154	0.0543038251180911	1.84723845858025	0.0649776068426995
ZNF250	ARMC6	0.142447792239074	0.0480290642837265	2.96586648862403	0.00308265873412451
ZNF250	ARMC7	-0.0309043015591403	0.0482198846956186	-0.640903680177159	0.521717082980976
ZNF250	ARMC8	-0.0156697452722308	0.0424537481341895	-0.369101574322748	0.712122156481682
ZNF250	ARMC9	0.0098414696922637	0.0754883192538782	0.130370761854763	0.896296634978787
ZNF250	ARMCX1	0.107863624108213	0.115757914894412	0.931803446931468	0.351640007012063
ZNF250	ARMCX2	-0.0163707254246991	0.127635434818992	-0.128261602649104	0.897965101002168
ZNF250	ARMCX3	0.137839715821387	0.0785976159068456	1.75373914629619	0.0797501962110943
ZNF250	ARMCX5	-0.0285240548853407	0.0682566844064802	-0.417893941573182	0.67610519753218
ZNF250	ARMCX6	0.102843390812435	0.0736529094926135	1.39632489090942	0.162894839397394
ZNF250	ARNT	-0.0752029491744441	0.0412927187886061	-1.82121573441163	0.068842189632748
ZNF250	ARNT2	-0.420470777363391	0.15044063357526	-2.79492825422758	0.00528023098930331
ZNF250	ARNTL	-0.0986796989520709	0.0668838295290641	-1.47538948721813	0.140390429383912
ZNF250	ARNTL2	-0.098515410161618	0.146106645672528	-0.674270562493255	0.500279206452707
ZNF250	ARPC1A	0.059820245975266	0.0358962485334307	1.66647625919891	0.0958997052489774
ZNF250	ARPC1B	0.00644561352091727	0.0651011729447047	0.0990091764766207	0.92114879680667
ZNF250	ARPC2	-0.0399403715633465	0.0363523089939088	-1.09870246674122	0.272135263056777
ZNF250	ARPC3	0.014893849180832	0.0457919628659832	0.325250289541443	0.745052724835452
ZNF250	ARPC4	0.0313725314146819	0.0334905894761084	0.936756620454904	0.3490867947601
ZNF250	ARPC5	0.0431966118172672	0.0427242622210271	1.01105576952497	0.312209285434006
ZNF250	ARPC5L	0.156417058933429	0.0423205391867134	3.69600817804648	0.000229668744717046
ZNF250	ARPP19	-0.0559719455710022	0.0480222044786599	-1.16554302699442	0.244048748263624
ZNF250	ARRB1	-0.00974230715145725	0.0908333114139668	-0.107254783512816	0.914606167282185
ZNF250	ARRB2	0.00980357247555057	0.0614804357779598	0.159458409028796	0.873336628978862
ZNF250	ARRDC1	0.129138885751773	0.0602110778947627	2.1447695385471	0.0321870632664671
ZNF250	ARRDC2	0.0271355746562865	0.0762246468827393	0.355994757155526	0.721911895514878
ZNF250	ARRDC3	-0.0514726064513349	0.0872427908855761	-0.589992662188491	0.55531521764969
ZNF250	ARRDC4	-0.0608991748068768	0.095636201204629	-0.636779525324027	0.524399289694179
ZNF250	ARSA	-0.0446751113892397	0.0742636505847582	-0.601574404671252	0.547579869202208
ZNF250	ARSB	-0.0207351806421144	0.066168133644989	-0.313371097231858	0.754057402518264
ZNF250	ARSD	-0.23233817848877	0.0842008343682212	-2.75933344642079	0.00588684923096688
ZNF250	ARSE	-0.320355361555205	0.215641775141729	-1.48559044899651	0.137670407140111
ZNF250	ARSG	-0.154763767929292	0.111606029528945	-1.38669719353428	0.165811538552055
ZNF250	ARSI	-0.174460581784055	0.173935316505554	-1.00301988859453	0.316069080167894
ZNF250	ARSJ	-0.299300151984091	0.13962452996182	-2.14360723051984	0.0322803844186577
ZNF250	ARSK	0.0572869384115265	0.0652497768032328	0.877963745137106	0.38015270492729
ZNF250	ARTN	-0.00748873881626196	0.151003453064459	-0.0495931627011552	0.960455485278991
ZNF250	ARV1	0.0023807446215022	0.0523702483017361	0.0454598688893991	0.963748909251453
ZNF250	ARVCF	0.168592606173141	0.0938996824306454	1.79545448726798	0.072852263845003
ZNF250	ARX	0.140895402388783	0.26609163117129	0.529499562870823	0.59656444756308
ZNF250	AS3MT	0.125283186442477	0.159568959520813	0.785135071499517	0.43254131850211
ZNF250	ASAH1	-0.15988937332178	0.0767878320097939	-2.08222278370077	0.0375498982577726
ZNF250	ASAH2B	0.206107400840138	0.177198514734739	1.16314406556214	0.245020141695173
ZNF250	ASAP1	0.0167204055668436	0.0742804533673254	0.225098324106334	0.821944068516115
ZNF250	ASAP2	0.0570458068970869	0.0750471509634704	0.7601328786599	0.447335999858834
ZNF250	ASAP3	0.0435224146986293	0.0937173041944817	0.464401052427968	0.642451179167188
ZNF250	ASB1	0.0543352362615071	0.0492574213853392	1.10308730610245	0.270227486720947
ZNF250	ASB13	-0.227364592004066	0.0621202827117644	-3.66007014261395	0.000263960823628832
ZNF250	ASB14	-0.1200151571391	0.0811256768715942	-1.47937326093513	0.139323296265281
ZNF250	ASB16	0.0606533646871222	0.10324955594144	0.587444315223231	0.557024383834604
ZNF250	ASB2	-0.330498501816923	0.149703780576347	-2.20768306948916	0.0274695782143565
ZNF250	ASB3	0.00248938041307578	0.0453872264558044	0.054847599368069	0.956269713194875
ZNF250	ASB6	0.0643330032775358	0.0360230210467176	1.78588584211478	0.0743896755162708
ZNF250	ASB7	0.0299258324287133	0.0385402237883158	0.776483099659266	0.437628625823328
ZNF250	ASB8	-0.0616593546564138	0.0390544847834273	-1.57880343316112	0.114665041153522
ZNF250	ASB9	0.0813981744520037	0.121846478239051	0.668038794624073	0.504247207639949
ZNF250	ASCC1	0.00219895499590371	0.0415569215659021	0.0529142899195878	0.957809685558833
ZNF250	ASCC2	0.0875060481612997	0.0392977154117	2.2267464468239	0.0261635408056963
ZNF250	ASCC3	0.0101568069141994	0.0614628519181882	0.165251149226185	0.868776289353555
ZNF250	ASCL2	-0.117388294817549	0.171601289133445	-0.684075833056607	0.494069555063354
ZNF250	ASF1A	0.050276124040065	0.0559993224715498	0.897798791505158	0.369486820232081
ZNF250	ASF1B	0.318969835755703	0.0890689583834656	3.58115601153045	0.000356828008440974
ZNF250	ASGR1	0.111972213778091	0.125128741699957	0.894856067893551	0.371057333673313
ZNF250	ASGR2	-0.248399089394414	0.146165888617684	-1.69943269078419	0.0895168648565782
ZNF250	ASH1L	-0.0812635884226653	0.0681701045001348	-1.19207076208171	0.233487374860945
ZNF250	ASH2L	0.0583072888395249	0.0401072751461285	1.45378335045414	0.146288036019629
ZNF250	ASL	-0.0223662164563129	0.0640466591202527	-0.349217535520761	0.726992000383099
ZNF250	ASNA1	0.0230019961241463	0.0390681246397942	0.58876632385668	0.556137397631025
ZNF250	ASNS	0.275566082039772	0.0984803479684905	2.79818347238113	0.00522767895829506
ZNF250	ASNSD1	-0.0347729311709807	0.0399982550197572	-0.869361204727672	0.384836863116902
ZNF250	ASPA	-0.48555395566031	0.184084022956973	-2.6376757084117	0.00846391746465569
ZNF250	ASPG	0.0414908726267428	0.249145135797757	0.166532942711845	0.867767781208456
ZNF250	ASPH	-0.24225033094248	0.0897937551596083	-2.6978527684011	0.00708425246728339
ZNF250	ASPHD1	0.248895254425403	0.165189008708568	1.50673011704133	0.132163351637506
ZNF250	ASPHD2	-0.0836447357053679	0.0962311998139469	-0.869205994179501	0.384921699869507
ZNF250	ASPM	0.361443376699163	0.111692149317203	3.23606787861761	0.00124756044880399
ZNF250	ASPN	-0.657706703470709	0.174367844941985	-3.77194948810395	0.000170494473097385
ZNF250	ASPRV1	0.193194484740919	0.1125051682109	1.71720542098795	0.0862195859758871
ZNF250	ASPSCR1	0.178683162518306	0.0642199719868469	2.78236126535375	0.00548762443277885
ZNF250	ASRGL1	0.102862926276899	0.145875322541723	0.705142751252381	0.48086880945086
ZNF250	ASS1	-0.0352969871631963	0.147489798760138	-0.239318159356904	0.810902907377509
ZNF250	ASTE1	0.0393675805058173	0.0465948830255975	0.844890639261615	0.398353315619018
ZNF250	ASTN2	-0.116303272911867	0.119312816967361	-0.974776020447851	0.329882990923446
ZNF250	ASXL1	0.0429599753591603	0.0449467437293056	0.955797279061844	0.339382026233938
ZNF250	ASXL2	-0.180730693207719	0.113765465573699	-1.58862526774998	0.112428774468401
ZNF250	ASXL3	-0.215913101485298	0.211270644342083	-1.02197398108796	0.30701509259747
ZNF250	ATAD1	0.0439925244693085	0.0607665244330296	0.723959859145678	0.469242378195219
ZNF250	ATAD2	0.268382039549006	0.0833110899913831	3.22144434284517	0.00131237966919217
ZNF250	ATAD2B	-0.0389648635548333	0.0610600459774651	-0.638140095230418	0.523513641043308
ZNF250	ATAD3A	0.226808635862559	0.0611634793775956	3.7082363228937	0.000218988434845301
ZNF250	ATAD3B	0.302137640516999	0.0829855841974024	3.64084489419617	0.000284224311690479
ZNF250	ATAD3C	0.255828374708082	0.143646587783386	1.78095685150463	0.0751919256820608
ZNF250	ATAD5	0.210064629404729	0.0954851940178642	2.19997070294928	0.0280137423273478
ZNF250	ATE1	-0.146525487605299	0.0906667578005924	-1.61608831240618	0.106358358339314
ZNF250	ATF1	0.0180865842292057	0.0507114294331139	0.356656959415057	0.7214161722552
ZNF250	ATF2	-0.105439906284947	0.0812814370545148	-1.29722000626329	0.19482408284951
ZNF250	ATF3	-0.172311322823423	0.13279564980105	-1.29756752635778	0.194704612083741
ZNF250	ATF4	0.0774209168944993	0.0477454638360599	1.62153450137868	0.105186030884606
ZNF250	ATF5	0.0253397969932781	0.0788230280520704	0.32147708124761	0.747909184083575
ZNF250	ATF6	-0.0747417807585368	0.052136223988174	-1.43358638277084	0.151970933407135
ZNF250	ATF6B	-0.0177901276109991	0.0430629397348266	-0.413119209244592	0.67959878001288
ZNF250	ATF7	-0.0888789635433498	0.0493306216518186	-1.80169964551974	0.0718629576082948
ZNF250	ATF7IP	0.00651365113860735	0.0675520517919876	0.0964241790710483	0.923201032783997
ZNF250	ATF7IP2	0.0539505192035916	0.128646688548995	0.419369669068821	0.67502684204208
ZNF250	ATG10	0.00937594228827215	0.0493013065522997	0.190176345089881	0.849205594675317
ZNF250	ATG12	0.0499684410888423	0.0436562956522687	1.14458728900984	0.252626019309129
ZNF250	ATG16L1	0.0871663902098404	0.0433517038515507	2.01067968420167	0.0445999130509114
ZNF250	ATG16L2	-0.126116331290956	0.0967880301381929	-1.30301578729197	0.192838634771336
ZNF250	ATG2A	0.0340402367119784	0.0514526985873031	0.66158311704915	0.50837524443017
ZNF250	ATG2B	-0.0676434651908938	0.0559299092006473	-1.20943277322737	0.22675322648095
ZNF250	ATG3	0.0174794380810409	0.0384897235177925	0.454132596534781	0.649821857478785
ZNF250	ATG4A	0.0330926471297185	0.0524964423013884	0.630378853860793	0.528576028829529
ZNF250	ATG4B	0.173693244332439	0.0474593578199406	3.65983132328562	0.000264204002798439
ZNF250	ATG4C	-0.0527347181418215	0.0551140667363928	-0.956828651277874	0.338861344117132
ZNF250	ATG4D	0.080721601029158	0.056786060616276	1.42150380133996	0.155450229304392
ZNF250	ATG5	-0.0211421787857702	0.0429519757531378	-0.492228318140305	0.622654934225632
ZNF250	ATG7	0.0537712826520649	0.0351812555472322	1.52840715362972	0.126695356802167
ZNF250	ATG9A	0.0379529650020423	0.0380564058359796	0.997281907430166	0.318844262387897
ZNF250	ATG9B	0.164448087423433	0.147334653643307	1.11615348702388	0.264597133944919
ZNF250	ATIC	0.11027976748078	0.0455911781399743	2.41888391526533	0.015727653431259
ZNF250	ATL1	-0.15677210545961	0.0915611400470528	-1.71221224832987	0.0871358628335445
ZNF250	ATL2	-0.0496769174716284	0.0571969070028222	-0.868524542230532	0.385294311122523
ZNF250	ATL3	0.0208790162355749	0.0676579205076571	0.308596777419606	0.757685970509243
ZNF250	ATM	-0.0609132734727122	0.0721551115591945	-0.844199006230353	0.39873945787829
ZNF250	ATMIN	-0.0762110969856066	0.0375472803815745	-2.02973680679694	0.0426205969954329
ZNF250	ATN1	-0.0321785369616597	0.0499099250063469	-0.644732224253345	0.519233471145464
ZNF250	ATOH8	-0.445112977056154	0.167571060834064	-2.65626400430158	0.00801404307663387
ZNF250	ATOX1	0.103846321902865	0.0609065319377444	1.70501124590399	0.0884711311490888
ZNF250	ATP10A	-0.251880547067664	0.143672017025861	-1.75316357549519	0.0798489658372436
ZNF250	ATP10B	-0.0615706499779436	0.229757704377133	-0.267980784996351	0.788763719654967
ZNF250	ATP10D	-0.215943692637209	0.088168878522254	-2.44920539147727	0.0144703890468935
ZNF250	ATP11A	0.0780553306691937	0.101236447660849	0.771020047351782	0.44085854597968
ZNF250	ATP11B	0.0590131417462606	0.0812633878437395	0.726195932905682	0.467871210384603
ZNF250	ATP11C	0.0792656195231852	0.0764295405212348	1.03710710521886	0.299911004517199
ZNF250	ATP12A	0.0486886574690649	0.256924047491683	0.189506034738305	0.849730747495607
ZNF250	ATP13A1	0.0625274856616585	0.0425910165303366	1.4680909439464	0.142361806311469
ZNF250	ATP13A2	-0.0201262457998249	0.0581511291506765	-0.34610240753323	0.729331107817052
ZNF250	ATP13A3	0.0505746750644362	0.0648638061381081	0.779705633627983	0.435729778174473
ZNF250	ATP13A4	-0.12513808479811	0.228269847371508	-0.548202429006964	0.583662747559126
ZNF250	ATP1A1	-0.0341388277931486	0.0596319674060828	-0.572492058842692	0.567104181180695
ZNF250	ATP1A2	-0.813309151192839	0.24281032832683	-3.34956571574707	0.000836491961815588
ZNF250	ATP1A3	0.249587621266501	0.194165551126451	1.28543719428353	0.198906710047984
ZNF250	ATP1B1	-0.324711530857985	0.108027280803897	-3.00582897617719	0.00270788811457599
ZNF250	ATP1B2	-0.41072251913854	0.143944512366351	-2.85333919568408	0.00440630291072219
ZNF250	ATP1B3	-0.00494473291748497	0.0635856278886675	-0.077764945973998	0.938028995846538
ZNF250	ATP2A1	0.305449529440147	0.139093141810936	2.19600711770054	0.0282970043848322
ZNF250	ATP2A2	-0.0154954560185926	0.0526884139623021	-0.294096080206161	0.768739273002787
ZNF250	ATP2A3	-0.231686456571637	0.132367851365328	-1.75032271191133	0.0803379255887135
ZNF250	ATP2B1	-0.120320901614603	0.0775455102698134	-1.5516166080532	0.121038018223108
ZNF250	ATP2B2	0.0207916158811411	0.210412439789353	0.0988136248120877	0.921304027559886
ZNF250	ATP2B4	-0.233361243353507	0.0811922998622665	-2.87417949423009	0.00412776593805269
ZNF250	ATP2C1	-0.011254809274387	0.0512088860505669	-0.219782349166379	0.826080932577456
ZNF250	ATP2C2	-0.220537319243538	0.165269203564097	-1.33441267028316	0.182341338757408
ZNF250	ATP6AP1	0.0673796896754094	0.0460621811223437	1.46279850483947	0.143804585677335
ZNF250	ATP6AP1L	-0.0941208434646325	0.0947605376861271	-0.993249360576515	0.320804138386323
ZNF250	ATP6AP2	0.00650242048255766	0.0448146034705865	0.145096017346788	0.884661309581514
ZNF250	ATP6V0A1	-0.00900162986962725	0.0487421492012756	-0.18467855884762	0.853514778463155
ZNF250	ATP6V0A2	0.0259434576016849	0.0450943212005977	0.575315403602107	0.565194187256674
ZNF250	ATP6V0A4	0.096017334043309	0.270534269887392	0.354917453094854	0.722718612980482
ZNF250	ATP6V0B	0.0322422039935223	0.049658208880508	0.649282459444045	0.516289660546265
ZNF250	ATP6V0C	0.0036387292408113	0.0479448636801681	0.0758940366393497	0.939517028151863
ZNF250	ATP6V0D1	-0.0071279565076013	0.0452574832455806	-0.157497854419409	0.874881040092974
ZNF250	ATP6V0D2	-0.334255561292622	0.226826713285081	-1.47361638517647	0.140867409753314
ZNF250	ATP6V0E1	-0.00334441392690954	0.0417091334995483	-0.0801842101789468	0.936105150145454
ZNF250	ATP6V0E2	-0.0388304438013035	0.0929421384295703	-0.417791590094825	0.676180013338826
ZNF250	ATP6V1A	-0.0845755862867873	0.0520730991743742	-1.62417039945277	0.104622336435004
ZNF250	ATP6V1B1	0.19532067549062	0.187416951902396	1.04217187137021	0.297558114729156
ZNF250	ATP6V1B2	-0.0828351315509779	0.0532291403815841	-1.55619893459029	0.119944826504654
ZNF250	ATP6V1C1	-0.0142081346865141	0.0495222517806569	-0.28690405172698	0.774239141001194
ZNF250	ATP6V1C2	0.10758675584129	0.105255323172838	1.02215025899093	0.306931703582727
ZNF250	ATP6V1D	-0.014190972771023	0.0387096960308692	-0.366599953657769	0.713987059553989
ZNF250	ATP6V1E1	0.000559155253181418	0.0359063888671872	0.0155725839000312	0.987578166337146
ZNF250	ATP6V1E2	0.0233404487667539	0.0742389619904444	0.314396216500954	0.753278999100918
ZNF250	ATP6V1F	0.0952375732585223	0.0460686648106414	2.06729614695765	0.0389367941087401
ZNF250	ATP6V1G1	0.015266931214945	0.0433084085231126	0.352516560538063	0.724517582635086
ZNF250	ATP6V1G2	0.0832889733576617	0.117197310040123	0.710673080543808	0.477435599686705
ZNF250	ATP6V1H	-0.10023345682376	0.0399804749720415	-2.50706018109725	0.0123154890252157
ZNF250	ATP7A	-0.0309827184030893	0.0718437979999717	-0.431251120703578	0.666369224242152
ZNF250	ATP7B	0.164621350975292	0.113664241801536	1.44831257716679	0.147811040473988
ZNF250	ATP8A1	-0.296814008253976	0.1334913186443	-2.22347049432378	0.0263840774270594
ZNF250	ATP8A2	-0.202269063048836	0.193138463869608	-1.0472748876443	0.295199981788776
ZNF250	ATP8B1	-0.191318370358604	0.0977323116967124	-1.95757541223738	0.0505292374063747
ZNF250	ATP8B2	-0.118620009658861	0.0995102776339905	-1.19203777217021	0.233500304273059
ZNF250	ATP8B3	-0.0606216103339713	0.130325956571518	-0.465153772346986	0.641912251200172
ZNF250	ATP8B4	-0.39089365676797	0.110613270716764	-3.533876669906	0.000426301325666687
ZNF250	ATP8B5P	0.0528473509188475	0.0709646531904971	0.744699629222233	0.456610390718928
ZNF250	ATP9A	-0.203125896153301	0.102470652840499	-1.98228361509003	0.0476928977528385
ZNF250	ATP9B	-0.136074272292917	0.0487959145332694	-2.78864068015655	0.00538309203928797
ZNF250	ATPAF1	0.0242190418648428	0.0455905211044422	0.531229766147221	0.595365467529307
ZNF250	ATPAF2	-0.00917657053437066	0.0389078729616762	-0.235853821755033	0.813589455204306
ZNF250	ATR	-0.00569986848047788	0.0550085710362572	-0.103617824878981	0.917491291941987
ZNF250	ATRIP	0.0651874722611147	0.0423196923023556	1.54035789758061	0.123757126305365
ZNF250	ATRN	-0.0735970452150469	0.0589803067934212	-1.24782404867477	0.212357724204691
ZNF250	ATRNL1	-0.159580746191491	0.236907356155412	-0.67359979352775	0.500705512343005
ZNF250	ATRX	-0.132275620388547	0.0694616835836915	-1.90429620424005	0.0571290257873046
ZNF250	ATXN1	-0.172720581467379	0.0715674997679142	-2.4133940968665	0.0159653000644228
ZNF250	ATXN10	-0.0561428578893216	0.0382761016725056	-1.46678620434458	0.142716455394661
ZNF250	ATXN1L	-0.0237522161719337	0.0566660463327664	-0.41916134456339	0.675179030175515
ZNF250	ATXN2	0.0342385056173071	0.0435497442302644	0.786193035630126	0.431921603051917
ZNF250	ATXN2L	0.096929618183694	0.0418244655484947	2.31753393408712	0.0206551856937046
ZNF250	ATXN3	0.000604591477927633	0.0422056880322236	0.0143248814583009	0.988573354100026
ZNF250	ATXN7	-0.0328548469985013	0.0559938964738729	-0.586757648020292	0.557485367295085
ZNF250	ATXN7L1	-0.122607068929566	0.0641815499315464	-1.91031642365031	0.0563490274400112
ZNF250	ATXN7L2	0.191517572472201	0.072097510130569	2.65636874457054	0.00801157008472789
ZNF250	ATXN7L3	0.0161833178005309	0.0366935631726842	0.441039692012747	0.659269841443347
ZNF250	ATXN7L3B	0.0183439873586499	0.0558469053833529	0.328469182539844	0.742618672918422
ZNF250	AUH	-0.0880693347282089	0.0551912996922476	-1.59571046920969	0.110837078725556
ZNF250	AUP1	0.103999449319747	0.0398202665821226	2.6117215741202	0.00912988241189665
ZNF250	AURKA	0.340227266367797	0.0796716671271581	4.27036710333657	2.11783777294967e-05
ZNF250	AURKAIP1	0.199814946875475	0.0612974660999678	3.25975867500957	0.00114880172957922
ZNF250	AURKB	0.482734034226857	0.10354926388828	4.66187799024513	3.51221109480931e-06
ZNF250	AURKC	0.0647602459163907	0.112597191400119	0.57514974495467	0.565306169842591
ZNF250	AUTS2	-0.163103075412031	0.121145547683927	-1.34633982453546	0.178466824680362
ZNF250	AVEN	-0.0325690787828824	0.0526180304449963	-0.618971833560515	0.536061465223782
ZNF250	AVIL	0.129011871277379	0.130380875871647	0.98949995860117	0.32263345860893
ZNF250	AVL9	0.0725471174369116	0.0631165252026427	1.14941558021439	0.250631368520576
ZNF250	AVPI1	0.138889176277398	0.0884314478331506	1.57058580042079	0.116562859747083
ZNF250	AVPR1A	-0.162462365563727	0.182821830109762	-0.88863767235121	0.374389673274266
ZNF250	AVPR2	-0.161267710497577	0.155556544511294	-1.03671440506876	0.300093955001028
ZNF250	AXIN1	0.13462390722593	0.0479244063709006	2.80908867569558	0.00505505583298209
ZNF250	AXIN2	-0.152384039325321	0.141284562535509	-1.07856114348673	0.281016889600589
ZNF250	AXL	-0.265907854142002	0.109771783082719	-2.42236981740221	0.015578375993699
ZNF250	AZGP1	0.0509980524609031	0.259154725695952	0.196786118115151	0.844030809575353
ZNF250	AZI2	-0.0473059097381778	0.0467186582063659	-1.01256995715112	0.311485487881914
ZNF250	AZIN1	-0.089741113771548	0.0556546310917423	-1.61246444385943	0.107144150011672
ZNF250	B2M	-0.155872105562861	0.0889340737088886	-1.75267025407026	0.0799337004406231
ZNF250	B3GALNT1	-0.263050435128701	0.117084497836547	-2.24667176260965	0.0248562368207473
ZNF250	B3GALNT2	-0.0800815910577126	0.0527617606772541	-1.51779603314558	0.12934954717376
ZNF250	B3GALT2	-0.515138530680859	0.176325305048913	-2.92152354727507	0.00355350554106947
ZNF250	B3GALT4	-0.135454488954054	0.0943861232387572	-1.43511020800601	0.151536382962367
ZNF250	B3GALT5	0.0232829345265371	0.236940170838988	0.0982650364608665	0.921739518166229
ZNF250	B3GALT6	-0.00563240718871096	0.0549390035694633	-0.102521101999775	0.91836151502215
ZNF250	B3GAT1	0.0687624849876568	0.201442075213795	0.341351154741022	0.732903615518
ZNF250	B3GAT2	0.0873843362799506	0.127691513829438	0.684339418175221	0.493903199135921
ZNF250	B3GAT3	0.0583779739639694	0.0580956598541816	1.00485946988977	0.315182735646982
ZNF250	B3GNT2	-0.0860444933680247	0.0644368521878297	-1.33533048941016	0.182040986435769
ZNF250	B3GNT3	-0.249739142221906	0.207839324923044	-1.20159715835478	0.229775028300149
ZNF250	B3GNT4	0.310298794980111	0.150435960578311	2.06266369947219	0.0393759773115579
ZNF250	B3GNT5	-0.0216717940680331	0.10809222306719	-0.200493554976308	0.841131193928596
ZNF250	B3GNT7	-0.142184891611288	0.144523392548868	-0.983819221951983	0.325418025505109
ZNF250	B3GNT8	-0.0131612064914018	0.126469444541223	-0.10406629474135	0.917135470404882
ZNF250	B3GNT9	0.0188980163728989	0.0817884226259142	0.231059797538034	0.817310776068276
ZNF250	B3GNTL1	0.0197628622714509	0.0675211794098454	0.292691307293267	0.76981262119728
ZNF250	B4GALNT1	0.0474325090940736	0.185426505992243	0.255802204977415	0.798150795550194
ZNF250	B4GALNT3	-0.281335945186781	0.167538061374788	-1.67923600690009	0.0933864767641203
ZNF250	B4GALNT4	0.105823586007207	0.239277701961363	0.442262630992228	0.658385016745102
ZNF250	B4GALT1	-0.021395420714245	0.0726830321764238	-0.294366099949047	0.768533009154526
ZNF250	B4GALT2	0.0302232669327317	0.0479913101894525	0.629765405724934	0.528977221468608
ZNF250	B4GALT3	0.0113583905225494	0.0380883195064838	0.298211910363121	0.765597042474559
ZNF250	B4GALT4	0.0240938848542922	0.065513205802814	0.367771421945242	0.713113541958561
ZNF250	B4GALT5	0.00123352021068536	0.0650140224381954	0.018973140938295	0.984865929509852
ZNF250	B4GALT6	0.135874809460138	0.127809596801816	1.0631033416906	0.287965482543666
ZNF250	B4GALT7	0.0637909270785938	0.047546922796849	1.34164154746984	0.17998566440221
ZNF250	B9D1	0.143294248802588	0.071712279692348	1.99818286934028	0.0459395773684108
ZNF250	B9D2	0.0201780786060498	0.0664711765341381	0.303561327753644	0.76151880203765
ZNF250	BAALC	-0.931760306158433	0.197136050490848	-4.72648358247235	2.57640279915176e-06
ZNF250	BAAT	0.0845209096406978	0.211999520341022	0.398684438081452	0.69020214010858
ZNF250	BACE1	-0.129932568221168	0.0627715844384048	-2.06992653417353	0.0386892776788789
ZNF250	BACE2	-0.165907021551604	0.100494352474284	-1.65090890648864	0.0990390367431054
ZNF250	BACH1	-0.0444530404529195	0.0707143468812346	-0.628628311134355	0.52972128695185
ZNF250	BACH2	-0.234624448485998	0.130529770063227	-1.7974784478081	0.072530429574595
ZNF250	BAD	0.035489081657466	0.0564204692213606	0.629010749950126	0.52947097610216
ZNF250	BAG1	-0.115382477245628	0.0583421212731692	-1.97768738482074	0.048210129877403
ZNF250	BAG2	-0.1756262272296	0.110109542462876	-1.59501368638249	0.110992817246202
ZNF250	BAG3	-0.072850533734049	0.0605324830578129	-1.20349488496071	0.229040551786865
ZNF250	BAG4	0.0255798109629189	0.0817366565548363	0.312953967547689	0.754374213127447
ZNF250	BAG5	0.022156375716366	0.0368372207680579	0.601467082869022	0.547651302880779
ZNF250	BAHCC1	-0.00767294986526546	0.118461085385314	-0.0647719024379011	0.948367233965756
ZNF250	BAHD1	-0.0242044160778393	0.0464321108169295	-0.521286145557143	0.602271060479903
ZNF250	BAIAP2	-0.120518400301355	0.087130532171471	-1.38319366699353	0.166882634475435
ZNF250	BAIAP2L1	-0.0370993622071394	0.0982306880818323	-0.377675886544064	0.7057433271263
ZNF250	BAIAP2L2	-0.19063142617474	0.182546582939647	-1.04428920610234	0.296578156405362
ZNF250	BAIAP3	-0.0884029683403985	0.151234760670104	-0.584541331296424	0.558974524899591
ZNF250	BAK1	0.0288847913727308	0.0566602027726493	0.509789763524706	0.61029973501991
ZNF250	BAMBI	-0.158375462050797	0.168570772220729	-0.939519110960814	0.347667948044075
ZNF250	BANF1	0.0732934423767751	0.0468134592967652	1.56564892827392	0.117714830474619
ZNF250	BANK1	-0.23552436560919	0.18423510395325	-1.27839027718059	0.201378129807754
ZNF250	BANP	0.0890177932971171	0.0434559717094109	2.04845938994017	0.0407489711315873
ZNF250	BAP1	0.0231243706059178	0.0401036064014737	0.576615738106487	0.564315553057269
ZNF250	BARD1	0.061737044223889	0.139846594499122	0.441462621560488	0.658963788020962
ZNF250	BARX1	0.20481949653356	0.271054658156063	0.755639094811765	0.450025350157781
ZNF250	BARX2	-0.241518826108644	0.220202846493162	-1.09680156253631	0.272965179102579
ZNF250	BASP1	-0.2274421181186	0.138157772390655	-1.64624916993801	0.0999945323407276
ZNF250	BATF	-0.0850298400022487	0.141756271051223	-0.599831241127411	0.548740694345329
ZNF250	BATF2	0.0362839430560275	0.136393206788819	0.266024561708612	0.790269518773903
ZNF250	BATF3	0.0248225055713592	0.117244430941667	0.21171586037813	0.832367440225591
ZNF250	BAX	0.0946709062998702	0.0534946585581847	1.7697263400027	0.0770462557178075
ZNF250	BAZ1A	-0.065842298404846	0.0594223594942714	-1.10803911129099	0.268084097387987
ZNF250	BAZ1B	-0.00894720712056205	0.0454933595451497	-0.19667061764657	0.844121177623714
ZNF250	BAZ2A	0.00576848372136954	0.0487979556809341	0.118211585728854	0.905921320958029
ZNF250	BAZ2B	-0.127915200496415	0.0689694204224933	-1.85466544031879	0.0639081069384585
ZNF250	BBC3	0.025870639315459	0.0824420806481001	0.313803813684501	0.753728797531108
ZNF250	BBOX1	-0.196966184038005	0.231880142453304	-0.849431011875761	0.395824007324243
ZNF250	BBS1	-0.134048852763372	0.0591045904517179	-2.26799393649256	0.0235203966190177
ZNF250	BBS10	-0.00511729823834837	0.0731205048817958	-0.0699844489123923	0.944218597724423
ZNF250	BBS12	-0.014149072254867	0.0677254748549981	-0.208918022135105	0.834550429054157
ZNF250	BBS2	-0.153144357140688	0.0523893928495962	-2.92319396753361	0.00353464274829522
ZNF250	BBS4	-0.147474218691778	0.0586277770501978	-2.5154325494127	0.0120284605169455
ZNF250	BBS5	-0.0244940007800955	0.0740199481025292	-0.330910807261949	0.740774088844448
ZNF250	BBS7	0.0550427730965091	0.0508079978692808	1.08334859480438	0.278888144017767
ZNF250	BBS9	-0.0821401405395542	0.0568391491132837	-1.44513318409894	0.148701706993605
ZNF250	BBX	-0.112511460263425	0.0680953971486219	-1.65226234040257	0.0987628820015345
ZNF250	BCAM	0.166727909333629	0.115261769296281	1.44651526999428	0.148314030314238
ZNF250	BCAN	-0.413320786610542	0.211043666885086	-1.95846097971562	0.0504251877191723
ZNF250	BCAP29	-0.0456132328574304	0.0540250448475061	-0.84429791749698	0.398684221387316
ZNF250	BCAP31	0.0735117420492402	0.0479761833800691	1.53225489962129	0.125743465918419
ZNF250	BCAR1	0.0684666251295322	0.0597949600869515	1.14502334360573	0.252445423875373
ZNF250	BCAR3	0.0250702454908058	0.0898016946860417	0.279173411798681	0.780163565825744
ZNF250	BCAS1	-0.332028781010043	0.232403553149979	-1.42867342822324	0.153378434981384
ZNF250	BCAS2	-0.0199248349110874	0.0443913980061143	-0.448844501548318	0.653631130086568
ZNF250	BCAS3	0.04764762749754	0.0646122058197569	0.737440037729998	0.461010088200115
ZNF250	BCAS4	-0.106440155447467	0.0805077575437471	-1.32211054803791	0.186402739626597
ZNF250	BCAT1	-0.233245832098098	0.15482739462032	-1.50648942113947	0.132225078486817
ZNF250	BCAT2	0.134231496926346	0.0679315445655502	1.97598181794351	0.0484032607665471
ZNF250	BCCIP	0.158267833023959	0.0422522862130462	3.74578152353541	0.000189040029606896
ZNF250	BCDIN3D	-0.0533437536250043	0.0489619213549046	-1.08949469605855	0.276171412799038
ZNF250	BCHE	-0.106141183780473	0.23227911730897	-0.456955343253211	0.64779223304497
ZNF250	BCKDHA	-0.0520930472497192	0.0507963462297409	-1.02552744668118	0.305337011369716
ZNF250	BCKDHB	0.0488473314670298	0.0712017047912187	0.686041599850206	0.49282962790342
ZNF250	BCKDK	0.012581605684497	0.0398591364468269	0.315651737746029	0.752325986726323
ZNF250	BCL10	-0.101692898032964	0.0528601131507865	-1.92381158441487	0.0546327698910309
ZNF250	BCL11A	-0.28990595984451	0.184206851490681	-1.57380660653209	0.115816108381256
ZNF250	BCL11B	-0.335406963856085	0.151054916065555	-2.22043063934791	0.0265901568410511
ZNF250	BCL2	-0.337685199345072	0.107469028847956	-3.14216293721998	0.00172129036548172
ZNF250	BCL2A1	-0.187849532395319	0.146410337054714	-1.28303462838911	0.199746806027956
ZNF250	BCL2L1	0.0773170052893441	0.0506306818256392	1.52707809773541	0.12702545296478
ZNF250	BCL2L10	-0.153578970041701	0.191873670416844	-0.800417116679179	0.423639826668342
ZNF250	BCL2L11	0.0106533972603545	0.0683690956661212	0.155821825000876	0.87620169748718
ZNF250	BCL2L12	0.26792655142396	0.058698446208765	4.56445730217562	5.56407324835583e-06
ZNF250	BCL2L13	-0.0581206651377163	0.0385258227590347	-1.50861580559201	0.131680537090949
ZNF250	BCL2L14	-0.381544702803228	0.167216112054036	-2.28174604777279	0.0226923064711279
ZNF250	BCL2L15	-0.238995749129807	0.169900048482962	-1.4066844080611	0.159799893206115
ZNF250	BCL2L2	-0.0436462064005317	0.0551530399223812	-0.791365380076176	0.428899263510879
ZNF250	BCL3	-0.0200112293794986	0.0797294693260268	-0.250989120442649	0.801868806769366
ZNF250	BCL6	-0.172309242903049	0.0728207021989955	-2.36621232286642	0.0181415085385253
ZNF250	BCL6B	-0.198512324807293	0.0912767079206373	-2.17484097892635	0.0298518610462554
ZNF250	BCL7A	-0.0283689651765208	0.0726722502939509	-0.390368607849235	0.696338629042931
ZNF250	BCL7B	-0.0446778872363434	0.0328488205395353	-1.36010628395534	0.174071461636629
ZNF250	BCL7C	0.161029989963606	0.066541410777025	2.41999663192	0.0156798670299698
ZNF250	BCL9	-0.0527914193464933	0.0676383004947071	-0.780495946237212	0.435264821518105
ZNF250	BCL9L	-0.0125986370303721	0.0607304217707634	-0.207451828309832	0.835694925140708
ZNF250	BCLAF1	-0.0360940513570443	0.0478855086035131	-0.753757293378655	0.451154252988022
ZNF250	BCO2	-0.23163598272343	0.14566237019733	-1.59022527513201	0.112067763242496
ZNF250	BCOR	-0.0368107872852098	0.0700548224987119	-0.525456863242879	0.599370201555275
ZNF250	BCORL1	-0.016895021690694	0.0750075671589863	-0.22524422975729	0.821830594805544
ZNF250	BCR	-0.00404443818704505	0.0547543680938238	-0.0738651239680959	0.941130967667772
ZNF250	BCS1L	0.113324769256476	0.0447025957295942	2.53508252500541	0.0113780031104331
ZNF250	BDH1	-0.0248201449919267	0.0931911728030187	-0.266335793888868	0.790029895786016
ZNF250	BDH2	-0.0429223740461611	0.0704145395644643	-0.609566920577047	0.542273033042535
ZNF250	BDKRB1	-0.104213238096473	0.157412370505104	-0.662039697147527	0.508082705516453
ZNF250	BDKRB2	-0.244028852111574	0.121541146397288	-2.00778797423799	0.0449069346911958
ZNF250	BDNF	-0.370067003208735	0.181960342248978	-2.03377834221904	0.0422105333819262
ZNF250	BDP1	0.00381996456439865	0.0676585533090868	0.0564594478830752	0.954985924345991
ZNF250	BECN1	-0.0103813123239928	0.0367498091993016	-0.282486155715609	0.777623235939142
ZNF250	BEGAIN	-0.177874050842361	0.161657089492434	-1.10031704394063	0.271431714255039
ZNF250	BEND3	0.0597582682858287	0.0647607312659164	0.922754686639549	0.356334867248753
ZNF250	BEND5	-0.046751123341593	0.160433218191956	-0.291405507341104	0.770795452723592
ZNF250	BEND6	0.0409118351235418	0.15024592112244	0.272299140089145	0.785442477962046
ZNF250	BEND7	0.079414709252494	0.162254818685218	0.489444380734	0.624623479806351
ZNF250	BEST1	0.0748811808481959	0.100042607042073	0.748492897798084	0.454320901766169
ZNF250	BEST4	0.0631676972961562	0.155869632786632	0.405259806973598	0.68536436005478
ZNF250	BET1	-0.0311406555045952	0.0536886997713172	-0.58002253057415	0.562016715399842
ZNF250	BET1L	-0.0274411909218848	0.0334638119338508	-0.820025852886363	0.412376785975689
ZNF250	BEX1	0.648895986763458	0.270286348304611	2.40077233213479	0.0165237042398647
ZNF250	BEX2	0.439094387166446	0.20076125364429	2.18714706745374	0.0289391469455091
ZNF250	BEX4	-0.00133689643712617	0.12490000200939	-0.0107037343123955	0.991461735212963
ZNF250	BEX5	0.260153371962819	0.201855210477233	1.28881177427997	0.197731104942121
ZNF250	BFAR	0.0237601229100581	0.0406196155786255	0.584942091932572	0.55870510802161
ZNF250	BFSP1	0.0394603422552987	0.105428551072426	0.374285161409368	0.708263400418426
ZNF250	BGLAP	0.147763696729065	0.0819114591881162	1.80394413911872	0.0715101065967467
ZNF250	BGN	-0.240447092290832	0.124316052130133	-1.93415965332566	0.0533465128440335
ZNF250	BHLHA15	-0.266406564658372	0.178131409169884	-1.49556198931936	0.135051058300916
ZNF250	BHLHB9	0.0837537803838269	0.0869704073516783	0.963014695851147	0.335749136831723
ZNF250	BHLHE22	-0.405837328403086	0.176705220177292	-2.29669122392593	0.0218212527697116
ZNF250	BHLHE40	-0.192784605401214	0.0899154325065149	-2.14406581859288	0.0322435369115415
ZNF250	BHLHE41	-0.227303488174345	0.138514699854391	-1.64100624997412	0.101078396810629
ZNF250	BHMT	-0.0518674704458095	0.228846478945114	-0.226647448039824	0.820739475085119
ZNF250	BHMT2	-0.323886946332547	0.189256822096209	-1.71136206740224	0.0872926573112076
ZNF250	BICC1	0.0119464100806388	0.189581771129802	0.0630145504467269	0.949766222118775
ZNF250	BICD1	-0.0939534095446398	0.093811909270379	-1.00150834020287	0.31679859743578
ZNF250	BICD2	-0.0213204693241516	0.0556537157641681	-0.383091569563779	0.701724958274915
ZNF250	BID	0.0854699918079216	0.0618668828939444	1.38151443567052	0.167397850351066
ZNF250	BIK	-0.155267997663365	0.148903751856829	-1.04274066789569	0.297294648077317
ZNF250	BIN1	0.0381199742289374	0.102989861953123	0.3701332685181	0.71135355229368
ZNF250	BIN2	-0.198747070678248	0.127245346609866	-1.56192014854269	0.118590819902838
ZNF250	BIN3	0.052940275223799	0.0522511907104676	1.01318791981507	0.311190413873195
ZNF250	BIRC2	-0.0576418826550249	0.056251685506933	-1.02471387542548	0.305720671772153
ZNF250	BIRC3	-0.0603582804539115	0.143784167890816	-0.419783911812496	0.674724263172699
ZNF250	BIRC5	0.356241798227264	0.105073000398832	3.3904218674165	0.000722314530725137
ZNF250	BIRC6	-0.0307838234758547	0.0600474062128176	-0.512658671163114	0.60829173691468
ZNF250	BIRC7	0.360842086022705	0.223586776115085	1.61387937288818	0.106836793615764
ZNF250	BIVM	-0.00382894058556418	0.0721417660251922	-0.0530752266894478	0.957681485718005
ZNF250	BLCAP	-0.0206636861153868	0.0497508499060583	-0.415343379146383	0.67797053355323
ZNF250	BLK	-0.405642778031028	0.248218180190002	-1.63421864474441	0.102495489763519
ZNF250	BLM	0.33746167439076	0.0871476796470843	3.87229672387554	0.000114087239911409
ZNF250	BLMH	-0.0453674063486332	0.0663019663186983	-0.684254312014858	0.493956908728596
ZNF250	BLNK	-0.28003345370565	0.124486202979969	-2.24951397827364	0.0246744534767926
ZNF250	BLOC1S1	-0.0568162493516686	0.0683281390452447	-0.831520514762545	0.405857838734455
ZNF250	BLOC1S2	-0.0750419534750325	0.0478390161150163	-1.56863496721199	0.117017003375116
ZNF250	BLOC1S3	0.207078094453453	0.0422300368152937	4.90357361891902	1.08080009387083e-06
ZNF250	BLVRA	-0.013779566089442	0.0723317702691262	-0.190505030336906	0.848948111580054
ZNF250	BLVRB	0.186877906994056	0.0756793137548467	2.46933934416244	0.0136853814224854
ZNF250	BLZF1	-0.030270901447142	0.0562995143968298	-0.537676066507006	0.590908094739067
ZNF250	BMF	-0.0291624633900783	0.0969552892850512	-0.300782593761748	0.763636408253748
ZNF250	BMI1	-0.0551991682069074	0.0715689119295038	-0.77127298318129	0.440708701332643
ZNF250	BMP1	0.0371427701384031	0.0821698551822104	0.452024286230511	0.651339484883488
ZNF250	BMP2	-0.347878934980129	0.157814659600798	-2.20435120450857	0.0277035352769189
ZNF250	BMP2K	-0.124210942962034	0.074841587252071	-1.65965137195293	0.0972660605892012
ZNF250	BMP3	-0.476397478024231	0.253828306143791	-1.87684929731342	0.0607999549597594
ZNF250	BMP4	0.065536969235749	0.147570615840991	0.444105819185345	0.657052332307475
ZNF250	BMP5	-0.715548176344436	0.238528430152678	-2.99984440381562	0.00276122029874389
ZNF250	BMP6	-0.294359564389772	0.124801650627534	-2.3586191601606	0.0185150252219456
ZNF250	BMP7	-0.27529765840177	0.257377840436118	-1.0696245563926	0.28502004030863
ZNF250	BMP8A	-0.0902523297194491	0.100765487659791	-0.89566707625296	0.37062408995362
ZNF250	BMP8B	0.0921549077912112	0.145637166158606	0.632770536683266	0.527013360676219
ZNF250	BMPER	-0.444777835351193	0.198436686474808	-2.24140930415939	0.0251958822253799
ZNF250	BMPR1A	-0.0285901857468449	0.0630029662269063	-0.453791106340562	0.650067574254051
ZNF250	BMPR1B	-0.574994984726205	0.234605164234937	-2.45090506256033	0.014402616305617
ZNF250	BMPR2	-0.0628334951912283	0.0614158589120786	-1.02308257678492	0.306490916514419
ZNF250	BMS1	0.0547185196747123	0.0393395940933276	1.39092740878059	0.164525190849611
ZNF250	BMS1P4	-0.0999304536866551	0.105123215295568	-0.950603093766563	0.342012084877779
ZNF250	BMX	-0.662578847862014	0.189319368079914	-3.49979431360838	0.000484018199888553
ZNF250	BNC1	-0.479833318949267	0.247363839389489	-1.93978764290499	0.05265765649783
ZNF250	BNC2	-0.232037335150312	0.136711250067584	-1.6972804727892	0.089922965986486
ZNF250	BNIP1	0.106006748340279	0.0442568614202146	2.3952613208098	0.0167728585668292
ZNF250	BNIP2	-0.0269867001527527	0.0489438721881693	-0.551380570155949	0.58148339046492
ZNF250	BNIP3	0.00415762492808245	0.103755547168825	0.0400713508003328	0.968043422260188
ZNF250	BNIP3L	-0.0143908781993073	0.0616289287872237	-0.233508491588299	0.815409477117543
ZNF250	BNIPL	-0.28017010057907	0.168932030709755	-1.65847826135728	0.0975024815566133
ZNF250	BOC	-0.310318235808887	0.130082409244009	-2.38555111034875	0.0172199035047477
ZNF250	BOD1	0.0912096249946055	0.0446169230258076	2.04428317349109	0.0411602943641495
ZNF250	BOK	-0.239460393324701	0.101267170768216	-2.36463990756479	0.0182183104660037
ZNF250	BOLA1	-0.0318295331538416	0.0670591907758058	-0.474648333593154	0.635130680219878
ZNF250	BOLA2	0.233681513785796	0.0570284117146375	4.0976332105321	4.47646849408856e-05
ZNF250	BOLA3	0.114028837359596	0.0578214368630981	1.97208584818774	0.04884686512147
ZNF250	BOP1	-0.253186027981432	0.0877829836318734	-2.88422673172277	0.00399921427712334
ZNF250	BPGM	-0.0754558566520207	0.0614907687939353	-1.22710868853965	0.220041005004696
ZNF250	BPHL	-0.0241425777339917	0.0572668500847055	-0.421580333094652	0.673412697612159
ZNF250	BPNT1	-0.0772343777216097	0.0505969887615161	-1.5264619419477	0.127178714110404
ZNF250	BPTF	0.00645579656995584	0.0620559412069803	0.104031885495432	0.917162770538493
ZNF250	BRAF	0.0414590653640785	0.0654778074989462	0.633177361119578	0.526747786504121
ZNF250	BRAP	0.0410722311125577	0.0288412072171014	1.42408155121204	0.154702905967539
ZNF250	BRCA1	0.0944191027141711	0.0775201447078177	1.21799440738981	0.223484003808861
ZNF250	BRCA2	0.280984024592672	0.115691469770061	2.42873588823043	0.0153089796454478
ZNF250	BRCC3	0.0725189228644018	0.0574174690819695	1.26301148455139	0.206849339453396
ZNF250	BRD1	-0.012369957954132	0.0468931048535929	-0.263790550716418	0.791990103621279
ZNF250	BRD2	-0.0282058483097743	0.0398233739420046	-0.708273697523743	0.478923476978909
ZNF250	BRD3	0.0985080280593184	0.0580420279388658	1.69718446369714	0.0899411164451778
ZNF250	BRD4	0.0153138578191667	0.0480709426667994	0.318567870102188	0.75011393617182
ZNF250	BRD7	0.0293595839056511	0.0398069595065452	0.737549018302283	0.460943865250207
ZNF250	BRD8	0.0723618150359585	0.0479266168127815	1.50984609071468	0.131366271655789
ZNF250	BRD9	-0.00507183728249892	0.0417222318258588	-0.121561984115995	0.903267845685094
ZNF250	BRF1	0.0614005864517548	0.0506285797698225	1.21276533394589	0.22547666583297
ZNF250	BRF2	0.115829472063075	0.0437006943642743	2.65051788645644	0.00815076617751473
ZNF250	BRI3	0.0260188237085235	0.0535059140834208	0.486279398347587	0.626864727434631
ZNF250	BRI3BP	-0.00305286650310724	0.0654639806358452	-0.0466342937513889	0.962813057682671
ZNF250	BRIP1	0.22928578834811	0.119375155285726	1.92071614733661	0.0550225263753995
ZNF250	BRIX1	0.0832819178485923	0.0540079373047813	1.542031079221	0.12335003975611
ZNF250	BRMS1	0.148898074845892	0.0480517910770802	3.09869978846456	0.00199241734000797
ZNF250	BRMS1L	0.00166459096524699	0.0556622732596163	0.0299051919328397	0.976148021707947
ZNF250	BRPF1	0.0694228232045885	0.0413723242589145	1.67800152512896	0.0936272910692869
ZNF250	BRPF3	0.0249793597371395	0.0621755064127371	0.401755629802514	0.687940940659935
ZNF250	BRSK1	0.240962325041371	0.146589542748061	1.64378932169469	0.100501893479662
ZNF250	BRSK2	0.598215425289347	0.232463242862433	2.57337640963462	0.0101996001341034
ZNF250	BRWD1	0.0243477268003633	0.0545710028269906	0.446166013799567	0.655564036917263
ZNF250	BRWD3	0.085063305419881	0.0955708800434144	0.890054641970858	0.373628716031155
ZNF250	BSCL2	0.0113244093272683	0.0566638599844735	0.199852416167401	0.841632480513154
ZNF250	BSDC1	-0.0281809314214633	0.0339932447990811	-0.829015634960069	0.407273150244243
ZNF250	BSG	0.0482819992502051	0.0567817411689659	0.850308536797629	0.39533628647679
ZNF250	BSN	0.137696522848992	0.130720558805564	1.05336546987842	0.292401939826171
ZNF250	BSPRY	-0.378915096819802	0.137730001524871	-2.75114421422103	0.00603502304556195
ZNF250	BST1	-0.182696689187787	0.117053792313062	-1.56079256876328	0.118856723833791
ZNF250	BST2	0.0130371902002277	0.149112988276664	0.0874316204839149	0.930344149188876
ZNF250	BTAF1	-0.0162780662235835	0.0716678883921969	-0.227131935777192	0.820362825841394
ZNF250	BTBD1	0.0162339108743791	0.0436979248306145	0.37150301615709	0.710333554806992
ZNF250	BTBD10	-0.0873334216984753	0.0448471106389904	-1.94735893693332	0.0517427022936461
ZNF250	BTBD11	-0.272110143392159	0.177024743590718	-1.53713056080611	0.124545305302172
ZNF250	BTBD16	0.0698182378062446	0.207964339094184	0.335722163282163	0.737143607280617
ZNF250	BTBD19	-0.130183307339698	0.127366597971511	-1.02211497687028	0.306948392738017
ZNF250	BTBD2	0.0128983612782416	0.0524765160187853	0.24579301860711	0.805887737875146
ZNF250	BTBD3	-0.0461937826525139	0.0718840164829903	-0.642615492464094	0.52060585872689
ZNF250	BTBD6	0.0785904130184438	0.0483315347404449	1.62606905492446	0.104217793636986
ZNF250	BTBD7	-0.0670039767948052	0.0517967015301702	-1.29359543784419	0.196073351056929
ZNF250	BTBD9	-0.0773160251550575	0.0532883205512091	-1.45090001627576	0.147089219840741
ZNF250	BTC	-0.0612624038099366	0.180361706227187	-0.339664139863311	0.734173496268562
ZNF250	BTD	-0.0654195230845125	0.0581912212042929	-1.12421636340717	0.261163434058542
ZNF250	BTF3	-0.0461375203981042	0.0423923056863961	-1.08834656787517	0.276677536842363
ZNF250	BTF3L4	0.0248187653401926	0.0441695075454258	0.561898167297155	0.574298432843538
ZNF250	BTG1	-0.153547720024458	0.0599327976386933	-2.56199820589264	0.0105378301163494
ZNF250	BTG2	-0.412376776364244	0.101730440696692	-4.05362223480127	5.39347574679982e-05
ZNF250	BTG3	-0.0275598907176097	0.0788065353847284	-0.349715801907343	0.726618094495745
ZNF250	BTK	-0.279541582600595	0.130120137952742	-2.14833450839195	0.0319022761811219
ZNF250	BTLA	-0.290752709052163	0.171612078473784	-1.69424385298486	0.0904984687899273
ZNF250	BTN2A1	0.00214229418749458	0.0511012476138961	0.0419225417680804	0.966567958789337
ZNF250	BTN2A2	-0.124201265653297	0.0761686552224705	-1.63060861834221	0.103255601014921
ZNF250	BTN3A1	-0.17645882777609	0.0816824505057644	-2.16030281515168	0.0309619559684355
ZNF250	BTN3A2	-0.0915494249303045	0.0860863294447244	-1.06346066234695	0.287803560829564
ZNF250	BTN3A3	-0.167290428228071	0.0877185128617352	-1.9071279570341	0.0567610220337913
ZNF250	BTNL9	-0.288411355046106	0.172543358813824	-1.67152973622882	0.0948979367890887
ZNF250	BTRC	-0.0437088787019058	0.0431587159428709	-1.01274743112754	0.311400726062546
ZNF250	BUB1	0.396855788651883	0.0995515383505702	3.9864355210098	7.14403957452621e-05
ZNF250	BUB1B	0.373721374474446	0.0995722260095108	3.75326925440785	0.000183548091206186
ZNF250	BUB3	0.075760053234441	0.0408967396804671	1.8524717086586	0.0642224829431109
ZNF250	BUD13	0.0489773043261539	0.0360640218933565	1.35806551113414	0.17471788034897
ZNF250	BUD31	0.0606702908219283	0.0452907330885612	1.33957405156799	0.180657075269189
ZNF250	BVES	0.0970132185199097	0.146796912025858	0.660866888690553	0.508834322695388
ZNF250	BYSL	0.139668390257847	0.0473764687159366	2.94805404546467	0.00326449184792528
ZNF250	BZW1	-0.01045430826355	0.0529494387819527	-0.197439453638048	0.843519675873282
ZNF250	BZW2	0.0181379600734717	0.0569104323172586	0.318710635905172	0.750005692919086
ZNF250	C10orf105	-0.157491778568229	0.159141428518343	-0.989634063452411	0.322567912063382
ZNF250	C10orf25	-0.121026464383991	0.0916941368748564	-1.31989316338914	0.187141848460701
ZNF250	C10orf55	-0.0965057692260357	0.137701837383202	-0.700831383661754	0.483554604047496
ZNF250	C10orf88	0.0549970473935528	0.0428687365312742	1.28291738557377	0.199787868180481
ZNF250	C10orf95	0.0750400578919976	0.114292304268907	0.656562647607869	0.511597771825025
ZNF250	C10orf99	-0.107313701507802	0.27279801367164	-0.393381535530435	0.694112977939945
ZNF250	C11orf1	-0.0292053414313346	0.0661071163703365	-0.441788161923814	0.658728249328827
ZNF250	C11orf21	-0.272179380493441	0.158476143460515	-1.71747857153816	0.0861696869154542
ZNF250	C11orf24	0.00803717677897715	0.0458943379401732	0.175123493217273	0.861014422163797
ZNF250	C11orf45	-0.00459988647858856	0.11775850791823	-0.0390620309301358	0.968847931709542
ZNF250	C11orf49	0.0565146737977779	0.0540704299330278	1.04520481652869	0.296155058089053
ZNF250	C11orf52	-0.129686239035646	0.125031649027417	-1.03722729440454	0.299855025870147
ZNF250	C11orf53	-0.414556520054842	0.213491735878359	-1.94179188411791	0.052414145497403
ZNF250	C11orf54	0.046743825963068	0.0683269893418022	0.684119502605837	0.494041991917147
ZNF250	C11orf58	-0.0388200631226294	0.0389777550462048	-0.995954309749536	0.319488625494249
ZNF250	C11orf68	0.0255707374134915	0.0381366179818701	0.670503541390262	0.502675826051727
ZNF250	C11orf71	0.068159720175811	0.0648412350714137	1.05117862268882	0.293404528291255
ZNF250	C11orf74	0.0979110054213924	0.0648943698997492	1.50877503815274	0.131639829702894
ZNF250	C11orf80	0.111101861880014	0.0713276316908408	1.55762723710733	0.119605668174512
ZNF250	C11orf95	-0.0356809815127885	0.0697027136561945	-0.511902329782789	0.608820827191258
ZNF250	C12orf10	0.0832046265099157	0.0434205015132651	1.91625208392622	0.0555886965430667
ZNF250	C12orf29	0.0183777198017619	0.0554074596390952	0.331683132947584	0.74019092677259
ZNF250	C12orf4	0.0257274094728345	0.0481453693683882	0.534369344556879	0.593192648393349
ZNF250	C12orf43	0.0464597305470913	0.0320284782394338	1.45057564707803	0.147179561214626
ZNF250	C12orf45	0.217213430528376	0.0586353237075953	3.70448079406168	0.000222217863653908
ZNF250	C12orf49	-0.00121763398527959	0.0592980102343647	-0.0205341457574565	0.983620950612661
ZNF250	C12orf56	-0.0644152035096393	0.265242854373601	-0.242853680872055	0.808163455053803
ZNF250	C12orf57	-0.0885752145397119	0.067548236752612	-1.31128832961412	0.190030576943161
ZNF250	C12orf60	0.00479540483926859	0.0811732805483214	0.0590761492805992	0.952902050874766
ZNF250	C12orf65	0.0983417861414342	0.046757019962804	2.10325179448277	0.0356675768413469
ZNF250	C12orf66	0.0166137739317157	0.0609425460714082	0.272613715748746	0.785200690154677
ZNF250	C12orf73	0.145996677430258	0.0500926775940734	2.91453131360523	0.00363346293405277
ZNF250	C12orf75	0.0740638211283593	0.126769858009105	0.584238416698706	0.55917820533779
ZNF250	C12orf76	0.0745576594395716	0.0577748135604371	1.29048723561138	0.197149317918638
ZNF250	C14orf119	0.0437682154549854	0.0345735604263459	1.26594469633023	0.205797557248402
ZNF250	C14orf132	-0.298654703159952	0.161391088257111	-1.85050306299545	0.0645056900588321
ZNF250	C14orf28	-0.0481857531692536	0.058709816617661	-0.820744399238311	0.411967465590354
ZNF250	C14orf93	0.063107170070689	0.0463298129036205	1.36212874854406	0.173432608470352
ZNF250	C15orf39	0.0983812278593213	0.0582981165418984	1.68755413888227	0.0917767787873973
ZNF250	C15orf40	0.0559877751595272	0.0432283068454635	1.29516465587416	0.195531774169473
ZNF250	C15orf41	0.0401939725971763	0.0654875824486826	0.613764794702462	0.539496069839351
ZNF250	C15orf48	-0.0437265447023548	0.167058078779915	-0.261744568246597	0.793566763885424
ZNF250	C15orf56	0.0356632822268289	0.154791026434638	0.230396315912331	0.817826125097902
ZNF250	C15orf61	0.171405544615299	0.0513939008043929	3.33513397373113	0.00088067924081218
ZNF250	C15orf62	0.0731962029465519	0.10048651077789	0.728418196431765	0.466510716147068
ZNF250	C16orf45	-0.393466981905565	0.117083952261439	-3.36055432282457	0.000804237591480121
ZNF250	C16orf46	-0.0944573829285248	0.0644033127102696	-1.46665410447843	0.142752400073206
ZNF250	C16orf54	-0.390410511827689	0.147604338862669	-2.64497991614546	0.0082845111694316
ZNF250	C16orf58	0.0667019741846534	0.0409595207586701	1.62848522026553	0.103704786270964
ZNF250	C16orf70	0.0145948506162374	0.0355107678349128	0.410997888980827	0.681153129121861
ZNF250	C16orf71	-0.0873495043467185	0.110049726260796	-0.793727593103844	0.427523065345258
ZNF250	C16orf72	0.0235755314337455	0.0390885922839829	0.603130736007749	0.546544489817059
ZNF250	C16orf74	0.0346907449255554	0.159265016002872	0.217817734215591	0.827611016596686
ZNF250	C16orf86	-0.072349958719138	0.0917063032985142	-0.788931143409312	0.430320116693805
ZNF250	C16orf87	0.0833223454299809	0.0611574551885427	1.36242335743216	0.173339694439682
ZNF250	C16orf89	-0.615489389381076	0.251980847710572	-2.44260385252784	0.014736297422716
ZNF250	C16orf91	0.170883774566894	0.0483584683021974	3.5336887326336	0.000426601151071828
ZNF250	C17orf100	0.0766784229174494	0.0689943879282686	1.11137188429253	0.266648108771763
ZNF250	C17orf107	-0.0474766461535771	0.109950836294641	-0.431798863506152	0.6659711624067
ZNF250	C17orf49	0.00362397083000227	0.0475384682078072	0.0762323854054496	0.939247905818609
ZNF250	C17orf51	0.111143630390745	0.0989383352165824	1.12336264954777	0.261525533920422
ZNF250	C17orf53	0.367734938492988	0.0793532570590613	4.6341505329679	4.00710370895215e-06
ZNF250	C17orf58	0.0535532955743819	0.0613874684495751	0.872381561366578	0.383188241901275
ZNF250	C17orf67	-0.0629200314442036	0.084118422863916	-0.747993475174798	0.454621965525454
ZNF250	C17orf75	0.0627152834104875	0.0590592161505435	1.06190510979056	0.288508916581141
ZNF250	C17orf80	0.0454172377461853	0.0438413931152263	1.03594421889873	0.300452984355982
ZNF250	C17orf82	-0.264724488530306	0.150359102044305	-1.76061498726098	0.0785779540203763
ZNF250	C17orf97	-0.109466490035025	0.0984878615047702	-1.11147189473419	0.266605099419855
ZNF250	C18orf21	0.087946742961593	0.0455376720656772	1.93129641837534	0.0536998505688003
ZNF250	C18orf25	0.027618558971944	0.0447926010642542	0.616587523736915	0.537632806123685
ZNF250	C18orf32	-0.0435107775908101	0.054367979964678	-0.800301530773782	0.423706747837883
ZNF250	C18orf54	0.211447712695584	0.0863209582577129	2.44955242577709	0.0144565285550856
ZNF250	C19orf12	-0.0332023904124317	0.0424219041556537	-0.78267091195638	0.433986726965051
ZNF250	C19orf24	0.154916791623238	0.0660638653047198	2.34495500541307	0.0192041796571479
ZNF250	C19orf25	0.0906657002268887	0.0608735692285145	1.48940995863963	0.136662492264646
ZNF250	C19orf33	0.173418143631593	0.203472215829493	0.852293975001063	0.394234140062875
ZNF250	C19orf38	-0.160464926332947	0.114853059997259	-1.39713235621912	0.162651991046253
ZNF250	C19orf44	0.0624145260743379	0.0529864104334509	1.17793459801789	0.239074252428452
ZNF250	C19orf47	0.117373023993689	0.0442034565896385	2.65529062768367	0.00803705794368467
ZNF250	C19orf48	0.27515026825724	0.0666623798970306	4.12751942973306	3.94040045104575e-05
ZNF250	C19orf53	0.152065708636373	0.0518775868808806	2.93124098053252	0.00344504579777316
ZNF250	C19orf54	-0.00656772641806991	0.0507513142371153	-0.129409977195562	0.897056614307893
ZNF250	C19orf57	0.214731921379748	0.115885835877227	1.85296088822487	0.0641522697992304
ZNF250	C19orf66	0.0597346109816037	0.0703325602529809	0.8493166005438	0.395887622972456
ZNF250	C19orf70	0.0666909586877833	0.0591488197602704	1.12751123282056	0.259769182237243
ZNF250	C19orf71	0.245576365903578	0.1165751695975	2.10659239657538	0.0353761022509465
ZNF250	C19orf73	0.20310819028747	0.0855177551550404	2.37504118202404	0.0177155284682542
ZNF250	C1D	-0.00871698464354733	0.0560031281020494	-0.155651745517914	0.876335734017527
ZNF250	C1GALT1	-0.0534524792534777	0.0736388612651808	-0.725873245934508	0.468068945758554
ZNF250	C1GALT1C1	-0.0182267566236323	0.0492557208478071	-0.370043444901565	0.711420458531557
ZNF250	C1orf109	0.0520273369638852	0.0522194540972104	0.996320966263502	0.319310579790781
ZNF250	C1orf112	0.199915702064513	0.0624049611496856	3.20352257867755	0.00139605942180665
ZNF250	C1orf115	-0.238301543071047	0.12067750334314	-1.97469732526244	0.0485491402646978
ZNF250	C1orf116	-0.209526510542218	0.162182683913669	-1.29191665525618	0.196653959154438
ZNF250	C1orf122	0.0873891662208406	0.0560496439064765	1.5591386515614	0.119247594157883
ZNF250	C1orf123	0.0225167311805293	0.039820963402979	0.565449181946332	0.571882142832715
ZNF250	C1orf131	0.00633631446730242	0.0481581800319554	0.131572963577485	0.895345829357365
ZNF250	C1orf159	0.176843126739367	0.0676741685773555	2.61315551349885	0.00909190071088693
ZNF250	C1orf162	-0.205551332496424	0.111641349698344	-1.8411756311781	0.0658615882995307
ZNF250	C1orf174	0.0663890672842881	0.0373640380364749	1.77681724923519	0.0758711462329928
ZNF250	C1orf198	-0.112789824579965	0.0604598497657859	-1.86553266369167	0.0623694748403801
ZNF250	C1orf21	-0.347416593901655	0.0988738687364812	-3.51373520973059	0.000459579765453711
ZNF250	C1orf210	-0.0212995611688944	0.119462134115415	-0.178295501973174	0.858523328170012
ZNF250	C1orf216	0.0572903344645984	0.0526928364993232	1.08725091057367	0.277161120397355
ZNF250	C1orf220	0.22243571954787	0.138117737871715	1.61047902300913	0.107576613082414
ZNF250	C1orf226	-0.0748291778753932	0.121365497432545	-0.616560550225432	0.537650595823238
ZNF250	C1orf229	0.0204121970950845	0.136160116600783	0.149913187537378	0.880860243863797
ZNF250	C1orf35	0.123047893968777	0.0537426282279774	2.28957715738808	0.0222321822482959
ZNF250	C1orf43	-0.0876318002346895	0.0375384299837923	-2.33445565710995	0.0197488685320634
ZNF250	C1orf50	0.0584385912660019	0.037260920721023	1.56836143968472	0.117080790188761
ZNF250	C1orf52	0.0334970035198082	0.0456693313518098	0.733468227545679	0.463427221906388
ZNF250	C1orf53	0.160404720763194	0.0919154360943978	1.74513365305102	0.0812373348749397
ZNF250	C1orf54	-0.146533251448702	0.0948051332121045	-1.5456257112246	0.122479003830869
ZNF250	C1orf56	-0.0474500025355636	0.0655700729215396	-0.723653343993406	0.469430507573869
ZNF250	C1orf74	0.0695580678160977	0.066496428708928	1.04604215845292	0.295768481465961
ZNF250	C1QA	-0.083414528512007	0.139374847149582	-0.598490547024482	0.54963432973817
ZNF250	C1QB	-0.120796179545288	0.14381674894401	-0.839931234937842	0.40112716502821
ZNF250	C1QBP	0.0173119314517261	0.0519950548627095	0.33295342215596	0.739232091297757
ZNF250	C1QC	-0.134536558758434	0.136037010349926	-0.988970269284569	0.322892440351785
ZNF250	C1QL1	0.512809602907766	0.208885270379012	2.45498211519317	0.0142411892527614
ZNF250	C1QL3	-0.188228595482113	0.182219017750358	-1.03297996996114	0.301837470130115
ZNF250	C1QL4	0.518775123080584	0.225185132052075	2.30377164936722	0.0214188539447773
ZNF250	C1QTNF1	-0.251450928235842	0.121687586220643	-2.06636466418122	0.0390247679212481
ZNF250	C1QTNF2	-0.141382389061895	0.128165356547763	-1.103124844889	0.270211193915569
ZNF250	C1QTNF3	-0.41526535361427	0.164329518354114	-2.52702836211941	0.0116407339385234
ZNF250	C1QTNF6	-0.0908588706989311	0.0962001551016234	-0.944477382629478	0.345130549171556
ZNF250	C1QTNF7	-0.755006913584263	0.173211263220217	-4.35887886011409	1.42813560851395e-05
ZNF250	C1R	-0.236875173318591	0.112617499877865	-2.10336025551522	0.0356580812668491
ZNF250	C1RL	-0.138790922596212	0.0748053156439635	-1.85536176675985	0.0638085853202548
ZNF250	C1S	-0.370975825660762	0.128487245620345	-2.88725798323147	0.00396123902418902
ZNF250	C2	-0.0180706186831746	0.142429874263512	-0.126873795098224	0.899063183361441
ZNF250	C20orf194	-0.0907698850816235	0.0766490161582262	-1.18422766046009	0.236575561383196
ZNF250	C20orf27	0.170563219589838	0.060901124362843	2.80065797428695	0.00518804781435678
ZNF250	C20orf96	0.0307269251307056	0.0771712867371072	0.398165255885656	0.690584668289473
ZNF250	C21orf58	0.242024278265034	0.0930454317541898	2.60114090183837	0.00941455186714643
ZNF250	C21orf91	-0.0544368993185455	0.0879842922376118	-0.618711566963935	0.536232877089045
ZNF250	C22orf23	-0.0912386902071703	0.0765208233380055	-1.19233806207434	0.233382633341592
ZNF250	C22orf39	0.0748777514525186	0.0463067782614797	1.61699332719084	0.106162832596522
ZNF250	C22orf46	0.00417185496934418	0.0599733753916196	0.0695617837432431	0.944554939624767
ZNF250	C2CD2	-0.0956825610996222	0.0780814811113436	-1.22541939186809	0.220676257543483
ZNF250	C2CD2L	0.0086788099035616	0.0500609213110863	0.173364965651154	0.862396056373986
ZNF250	C2CD3	0.0463804064257418	0.0510650885481665	0.908260569880224	0.36393700940398
ZNF250	C2CD4A	0.143724225409563	0.212163298113104	0.677422658338127	0.498278482476513
ZNF250	C2CD4B	-0.189929397446075	0.187008202072643	-1.01562068048917	0.31003057774291
ZNF250	C2CD4C	0.0577785363422042	0.154656864874482	0.37359179878046	0.708779120421082
ZNF250	C2CD4D	0.0151500282447493	0.125959511787939	0.120276968604446	0.904285436287039
ZNF250	C2orf15	0.0600382336781451	0.0967070068568899	0.620826097606264	0.53484104488263
ZNF250	C2orf16	-0.139971819651549	0.102141686856187	-1.37036917990816	0.170847764297349
ZNF250	C2orf27A	0.108532751758969	0.113853628977292	0.953265633549683	0.340662289802849
ZNF250	C2orf40	-0.810730226023299	0.24041420867766	-3.37222259234395	0.000771255949547625
ZNF250	C2orf42	-0.0235358795005215	0.0360812822442837	-0.652301637762618	0.514341172388338
ZNF250	C2orf48	0.325588965147966	0.158339880962878	2.05626632512309	0.0399894044165858
ZNF250	C2orf49	0.0396685845962352	0.0446352576014624	0.888727582809683	0.374341360033627
ZNF250	C2orf68	0.132271129993788	0.0445315084997512	2.97028181730083	0.00303904018608955
ZNF250	C2orf69	0.00340355259686589	0.0551121828157417	0.0617568098916549	0.95076757637109
ZNF250	C2orf70	-0.223662983402636	0.217788695104352	-1.02697242065512	0.304656385584979
ZNF250	C2orf72	0.126463455600562	0.200708951133951	0.630083784933746	0.528768983367316
ZNF250	C2orf74	0.0736555195578595	0.120866224177305	0.609397042550203	0.542385560250185
ZNF250	C2orf76	-0.0194279551510549	0.0565841083803839	-0.343346492630959	0.731402592915252
ZNF250	C2orf81	0.065479255046824	0.101027398691997	0.648133633990234	0.517032083706949
ZNF250	C2orf88	-0.247914412169079	0.141363449595129	-1.75373770857401	0.0797504428044667
ZNF250	C3	-0.511580523278957	0.183161241771891	-2.79306101187105	0.00531059083825638
ZNF250	C3AR1	-0.255692864907421	0.123299731897832	-2.07375037213619	0.0383318473871076
ZNF250	C3orf14	0.114290579380738	0.158382437564599	0.721611443403397	0.470684827141294
ZNF250	C3orf18	-0.0482907384195892	0.0944369745064089	-0.511354145682758	0.609204431499738
ZNF250	C3orf33	0.0643803103218126	0.0689127122728062	0.934229813317302	0.350387811503951
ZNF250	C3orf38	-0.0840184659304317	0.0462668232138665	-1.81595493475011	0.0696460025031015
ZNF250	C3orf52	0.16282246259682	0.114913670711875	1.41691116111909	0.15678849078888
ZNF250	C3orf62	0.053333938415594	0.0607563616175765	0.87783298728943	0.380223640073232
ZNF250	C3orf67	0.45225256793905	0.167452578835867	2.70077995264759	0.00702261738468327
ZNF250	C3orf70	-0.164082179213888	0.141584317212812	-1.15890080514538	0.246744978913288
ZNF250	C4A	-0.365767404212164	0.159976877978837	-2.28637668663937	0.0224192379716201
ZNF250	C4BPA	-0.310165949950782	0.284221371109185	-1.09128299796861	0.275384343903229
ZNF250	C4BPB	-0.150793910164448	0.229698915880419	-0.656485075632445	0.511647647176497
ZNF250	C4orf19	-0.201559052962715	0.18801907834901	-1.07201383355668	0.283945998693774
ZNF250	C4orf3	-0.0139655741985121	0.0448626758818087	-0.311296059006926	0.755633805826273
ZNF250	C4orf33	0.0789741213405643	0.0746839921152129	1.0574437587473	0.290538356926763
ZNF250	C4orf36	-0.0608670150855981	0.11282303285623	-0.539491037819917	0.589655889264017
ZNF250	C4orf46	0.150063479697971	0.0611536592872778	2.45387571973457	0.0142848371466707
ZNF250	C4orf47	0.0227289235921163	0.151170110573001	0.150353290779266	0.880513108928915
ZNF250	C4orf48	0.343350665547851	0.147180416279963	2.33285564904734	0.0198330496077657
ZNF250	C5	-0.151577296298485	0.122737153933118	-1.23497483395357	0.217100277437531
ZNF250	C5AR1	-0.148928883172532	0.112258021920591	-1.32666584199997	0.184891128629282
ZNF250	C5orf15	-0.102972673081867	0.0517671474443508	-1.98915099953231	0.0469287919295139
ZNF250	C5orf22	0.00870709088415092	0.0508411082857283	0.171260839461187	0.864049773113729
ZNF250	C5orf24	-0.083034782119641	0.060269262983402	-1.37773017304871	0.16856330992708
ZNF250	C5orf30	-0.096131061382997	0.0862043883789429	-1.11515275719396	0.265025473918758
ZNF250	C5orf34	0.33956705135688	0.0814766599322849	4.16766042740454	3.31575313385933e-05
ZNF250	C5orf38	-0.375310202810315	0.240732250415884	-1.5590358257439	0.119271928252224
ZNF250	C5orf46	-0.116727423421076	0.230574105590768	-0.506246888053635	0.612783511890476
ZNF250	C5orf49	-0.40439531772762	0.204969833150908	-1.97295041670783	0.0487481293654779
ZNF250	C5orf51	0.0582087058353388	0.0539182946888051	1.07957245627474	0.280566290548893
ZNF250	C5orf56	-0.114846682626884	0.0897009248626652	-1.28032885728567	0.200696026252749
ZNF250	C6	-0.665739943876157	0.264120280310199	-2.52059381087386	0.0118544908263725
ZNF250	C6orf106	0.00779676375998287	0.0389314978851076	0.200268784494042	0.841306927678557
ZNF250	C6orf120	0.0259133256185835	0.0487087870613582	0.532005151061155	0.594828506075773
ZNF250	C6orf132	0.00543790872001225	0.125886740043741	0.0431968348542728	0.965552369250684
ZNF250	C6orf136	0.0788946241092714	0.0468460443864522	1.68412563200507	0.092437526980613
ZNF250	C6orf141	-0.314069331346797	0.212077001683919	-1.48092121660079	0.138910336477795
ZNF250	C6orf203	0.0995961048642009	0.0523143410365953	1.9038011927653	0.0571935592030191
ZNF250	C6orf223	0.343126006022473	0.214256235773654	1.60147500390589	0.109555261081078
ZNF250	C6orf226	0.108384437498841	0.0776141951284673	1.39645122028828	0.162856827283642
ZNF250	C6orf47	0.0478938207745991	0.0385652218985611	1.24189148711695	0.214537994954618
ZNF250	C6orf48	0.0558314825204501	0.0662531847054198	0.842698849401618	0.399577778322503
ZNF250	C6orf52	-0.370807420329264	0.144987431310898	-2.55751424090091	0.0106738418135286
ZNF250	C6orf62	0.0156243032791965	0.0450355456194259	0.346932696480022	0.728707407424797
ZNF250	C6orf89	-0.102760918901418	0.0345403574873036	-2.97509714365844	0.00299211326767082
ZNF250	C7	-0.687262469389244	0.262960950210736	-2.6135533387694	0.00908138831085956
ZNF250	C7orf25	-0.037749652852138	0.0420819096221719	-0.897051801856651	0.369885091606138
ZNF250	C7orf26	0.00553236246249845	0.036442678412664	0.151809984981124	0.879364294121143
ZNF250	C7orf31	0.150374602572574	0.0982466933895504	1.53058181791762	0.126156680452459
ZNF250	C7orf43	-0.02935371221229	0.0487511425466316	-0.602113318353771	0.547221236586567
ZNF250	C7orf50	0.112650958017677	0.061313974148941	1.83728031955702	0.0664347579533332
ZNF250	C7orf61	0.211333234191708	0.124686566799197	1.6949158166497	0.0903708626739401
ZNF250	C8orf31	0.340341945809563	0.315693804482902	1.0780761008821	0.281233178936442
ZNF250	C8orf33	-0.468427118170142	0.045669373598822	-10.256920147077	1.19109513321947e-23
ZNF250	C8orf37	-0.0788074987657329	0.0870874066115115	-0.904924165640683	0.365701224176038
ZNF250	C8orf44	0.156540412125235	0.070828000919031	2.21014867134522	0.0272975490826187
ZNF250	C8orf48	0.0648732672982985	0.165825912644106	0.391213087652525	0.695714546290115
ZNF250	C8orf58	0.0571986543669294	0.0552486726385962	1.03529463487908	0.300756016671313
ZNF250	C8orf59	0.190328366216792	0.0580174858091286	3.28053454165443	0.0010682018060646
ZNF250	C8orf76	0.0869899666704532	0.0459542764552009	1.8929678232505	0.0586211520273797
ZNF250	C9orf116	-0.0804450363415441	0.106834544092186	-0.752987126262546	0.451616742782606
ZNF250	C9orf129	-0.121106751036851	0.11734364231951	-1.03206913167988	0.302263740046973
ZNF250	C9orf152	-0.223301883287754	0.204471769828714	-1.09209150717879	0.275029005823219
ZNF250	C9orf16	0.0750169593905544	0.0722002808540988	1.03901201634032	0.299024604755041
ZNF250	C9orf163	0.428701118217213	0.109201217035215	3.92579066292793	9.17487504714738e-05
ZNF250	C9orf24	-0.268956087680423	0.206125783388456	-1.30481535720138	0.192225199394448
ZNF250	C9orf3	-0.120695758882117	0.0776991177218321	-1.55337360861954	0.120617936831627
ZNF250	C9orf40	0.121424313687073	0.0704981285744405	1.72237641115337	0.0852789093458679
ZNF250	C9orf43	0.136763419606172	0.106404524086433	1.28531583389329	0.198949083556804
ZNF250	C9orf64	-0.0483005110291137	0.0683605239959288	-0.706555599719953	0.479990439452127
ZNF250	C9orf66	-0.0352823535909087	0.152722720031491	-0.231022297033694	0.817339901895421
ZNF250	C9orf72	-0.044245180568715	0.0779635892018432	-0.567510821675575	0.570481522740899
ZNF250	C9orf78	0.0533523610270769	0.0318425250045626	1.67550660694879	0.0941155053663651
ZNF250	C9orf84	0.0715511693400767	0.179085245767343	0.399536930211614	0.689574204442716
ZNF250	C9orf85	-0.0386743132628678	0.0439390225426898	-0.880181465695852	0.378950848980671
ZNF250	CA11	-0.206764996881852	0.117324574045438	-1.76233324147229	0.078287217087558
ZNF250	CA12	-0.67084652168883	0.18713131222782	-3.58489722378539	0.000351809701303768
ZNF250	CA13	-0.0869933032107712	0.11800412279698	-0.737205625946129	0.461152548510595
ZNF250	CA14	-0.368297932053282	0.156598156219753	-2.35186633702412	0.0188528487568845
ZNF250	CA2	-0.388768846100462	0.162520097538272	-2.39212781673916	0.0169159929387229
ZNF250	CA3	-0.334329360784787	0.211673460490516	-1.5794580955498	0.114514903529534
ZNF250	CA4	-0.0911552092401023	0.259412071835271	-0.351391547028647	0.725361071354397
ZNF250	CA5B	-0.0965988650022944	0.0804734461066467	-1.20038186104616	0.230246264709325
ZNF250	CA8	-0.818097344989958	0.256737573353935	-3.18651194798877	0.00148001622704449
ZNF250	CA9	-0.162336787611054	0.277748877124375	-0.584473245371071	0.559020302881491
ZNF250	CAB39	-0.0217535818025527	0.0453661816268252	-0.479510971002455	0.631669286150934
ZNF250	CAB39L	-0.0811747390840298	0.092280565126791	-0.879651516790106	0.379237832671752
ZNF250	CABIN1	0.0462327463358166	0.0491353266649086	0.940926813229778	0.346946350664946
ZNF250	CABLES1	-0.129318677840844	0.108346262363957	-1.19356842607488	0.232900945312709
ZNF250	CABLES2	0.106479906730485	0.0675372989106324	1.57660890275435	0.115169457465826
ZNF250	CABP4	-0.120563329676617	0.179083201473599	-0.67322523097953	0.500943648707523
ZNF250	CABP7	0.221560073002763	0.13491649531916	1.64220151493439	0.100830479587476
ZNF250	CABYR	0.00866587902475927	0.145983271055588	0.0593621376072566	0.952674316438508
ZNF250	CACHD1	-0.165044384535107	0.126582590245753	-1.30384742652747	0.192554967734268
ZNF250	CACNA1A	-0.124495118832161	0.148840389451187	-0.836433707888072	0.403090335601594
ZNF250	CACNA1B	0.528029984420153	0.264170161156014	1.99882523487695	0.0458698972849331
ZNF250	CACNA1C	-0.211720336093391	0.127452806614696	-1.661166526787	0.0969613856524164
ZNF250	CACNA1D	-0.297851810987151	0.193059330149022	-1.54279935995447	0.123163467458522
ZNF250	CACNA1E	0.204549316592568	0.19915319742453	1.02709531776452	0.3045985439545
ZNF250	CACNA1G	-0.387034240861413	0.175231806624595	-2.20869857086259	0.0273986119013252
ZNF250	CACNA1H	-0.268641256243376	0.152817598505048	-1.75792093889305	0.0790355706677819
ZNF250	CACNA1I	-0.0554341139338191	0.210871967977557	-0.262880431502962	0.792691348363111
ZNF250	CACNA2D1	-0.630921202799269	0.231356963045071	-2.72704652799388	0.00649075693041882
ZNF250	CACNA2D2	-0.0450223994202677	0.167906819579283	-0.268139194900353	0.788641818432876
ZNF250	CACNA2D3	-0.316561470810978	0.175719098533995	-1.80152000239026	0.0718912604584625
ZNF250	CACNA2D4	-0.163299722406304	0.105007038122581	-1.55513121144961	0.120198855541134
ZNF250	CACNB1	0.251334275689541	0.0960551651249887	2.61656179927961	0.00900224190738833
ZNF250	CACNB2	-0.0279288369320749	0.128393810558722	-0.217524791970415	0.827839222555744
ZNF250	CACNB3	0.0345826042787439	0.0793658131204386	0.435736785387235	0.663112130459956
ZNF250	CACNB4	-0.144244569619452	0.147807160860763	-0.975897032183258	0.329327358685347
ZNF250	CACNG4	0.235974134194615	0.273158020788917	0.863874081065202	0.387843026365284
ZNF250	CACYBP	-0.040383466410379	0.0490797742804255	-0.822812798193432	0.410790548613036
ZNF250	CAD	0.141093862742498	0.0599677524635801	2.35282892798404	0.0188043656819484
ZNF250	CADM1	-0.12885850020939	0.13998323571979	-0.92052808714417	0.357496154446991
ZNF250	CADM3	-0.175510474589808	0.242441495867016	-0.723929185316028	0.4692612029487
ZNF250	CADM4	-0.0480736934432693	0.111816587898787	-0.429933468250562	0.667327188818157
ZNF250	CADPS	-0.260049162666441	0.210685939387036	-1.2342976632566	0.217352315863118
ZNF250	CADPS2	-0.380665562475363	0.111036510656766	-3.42829183143253	0.000629594372961219
ZNF250	CALB2	-0.190535695343782	0.243921188184503	-0.781136303746031	0.434888296776287
ZNF250	CALCOCO1	-0.0586169750342046	0.0572080949506025	-1.02462728543607	0.305761524343073
ZNF250	CALCOCO2	0.00381938123577275	0.0431704895998076	0.0884720389131232	0.929517408398391
ZNF250	CALCRL	-0.394879373307234	0.118283059317546	-3.33842712207106	0.000870409519989963
ZNF250	CALD1	-0.301012927535903	0.0894871975027186	-3.36375410043161	0.000795064993938212
ZNF250	CALHM2	-0.200845390145942	0.083980818243154	-2.39156267285256	0.0169419219254928
ZNF250	CALM1	-0.151897823761958	0.0412895503684924	-3.67884422102763	0.000245488136900062
ZNF250	CALM2	0.00906594133029516	0.045067360789399	0.201164238852604	0.840606875988837
ZNF250	CALM3	0.072444722723158	0.0430658170635885	1.68218618994713	0.0928129905301855
ZNF250	CALML3	-0.499624823751871	0.301824800783969	-1.65534714991654	0.0981357575657639
ZNF250	CALML4	-0.00601273814147005	0.0698215396099798	-0.0861158057392741	0.931389834013322
ZNF250	CALML5	0.489122025673263	0.280578680788333	1.74326154894945	0.081563825031352
ZNF250	CALR	0.0691384802064326	0.0451298565898716	1.53198980521354	0.125808867940962
ZNF250	CALU	0.0470395090917999	0.0643833479404473	0.730616076928929	0.465167314784601
ZNF250	CAMK1	0.0469567077608047	0.0712230991930881	0.659290430952795	0.509845544914857
ZNF250	CAMK1D	-0.252597172857014	0.1313215675271	-1.92350104871302	0.0546717660986134
ZNF250	CAMK1G	-0.00468370427578918	0.155093119118067	-0.0301993041498099	0.975913512784985
ZNF250	CAMK2A	-0.0238819951869598	0.174407391066884	-0.136932242612363	0.891109095672925
ZNF250	CAMK2B	0.320069733627198	0.213051236299865	1.50231343026194	0.133299581411006
ZNF250	CAMK2D	-0.104529953634815	0.0723776909078362	-1.44422890981588	0.148955775968207
ZNF250	CAMK2G	-0.0485428506374992	0.0484604053554878	-1.00170129162987	0.316705411923329
ZNF250	CAMK2N1	-0.157651861812987	0.138264876543459	-1.14021627006215	0.254441292960856
ZNF250	CAMK2N2	0.0766067408417525	0.148491049804057	0.51590140242688	0.606025649159657
ZNF250	CAMK4	-0.237244159962788	0.161196458617253	-1.4717702981683	0.14136534839205
ZNF250	CAMKK1	0.1440114710902	0.0874907364952701	1.64601964572541	0.100041786654177
ZNF250	CAMKK2	-0.0407591839793546	0.0406790641193977	-1.00196956005973	0.316575882137968
ZNF250	CAMLG	-5.8373526087614e-05	0.0414812362664471	-0.0014072272512001	0.998877447421214
ZNF250	CAMSAP1	0.0355717260180132	0.0524802227037616	0.677812024899497	0.498031636622507
ZNF250	CAMTA1	0.125712945594518	0.0461684069141613	2.7229214520711	0.00657180618930076
ZNF250	CAMTA2	0.00850384386501521	0.0450112095152493	0.188927246270381	0.85018425147198
ZNF250	CAND1	-0.0518471966055769	0.0515694701902983	-1.00538548125962	0.314929594522369
ZNF250	CAND2	0.0452529188442487	0.142200312426186	0.318233610546663	0.750367386870263
ZNF250	CANT1	0.00253311122099672	0.0493526808312741	0.0513267198119768	0.959074378360299
ZNF250	CANX	0.00545948716978045	0.0482159132325637	0.113229985781816	0.909868624520813
ZNF250	CAP1	0.0112323741807287	0.040040016849378	0.280528707642219	0.779123990962506
ZNF250	CAP2	0.0527656581290985	0.142964105036247	0.369083261254426	0.712135802224198
ZNF250	CAPG	-0.0393227169631033	0.115335840421229	-0.340941001682469	0.733212286248466
ZNF250	CAPN1	-0.0814346954460388	0.0482989161437898	-1.68605637450748	0.0920649617531896
ZNF250	CAPN10	0.173471199221271	0.0598876950073021	2.89660838007073	0.00384595199797322
ZNF250	CAPN12	0.00636186426765235	0.108627718412868	0.0585657543084207	0.953308491395921
ZNF250	CAPN13	-0.2030318212421	0.251787543084287	-0.806361660132386	0.420206450673298
ZNF250	CAPN14	-0.297847515676184	0.207835917091211	-1.43308971733442	0.152112772985118
ZNF250	CAPN2	-0.0263672770856362	0.0599477032581051	-0.439837986321373	0.660139768718965
ZNF250	CAPN3	0.111209599975085	0.139468610252702	0.797380857051526	0.425399794742394
ZNF250	CAPN5	-0.0758837874034766	0.113846235449714	-0.666546303474344	0.505199994369169
ZNF250	CAPN6	-0.418098495089184	0.29579903582874	-1.41345455680001	0.157801475494612
ZNF250	CAPN7	0.014201399165301	0.0500347408949494	0.28383077260493	0.776592812944337
ZNF250	CAPN8	-0.608116087269605	0.235038813694156	-2.5873007003044	0.00979887499420173
ZNF250	CAPN9	-0.191340465590347	0.233119090154748	-0.82078419859709	0.411944800915257
ZNF250	CAPNS1	-0.0304767482275217	0.0418551549100621	-0.728148021265478	0.466676002874691
ZNF250	CAPNS2	-0.114524997849881	0.207893211495405	-0.550883778388372	0.581823805728199
ZNF250	CAPRIN1	-0.0461838527575001	0.0417161479816408	-1.10709773054371	0.268490671075763
ZNF250	CAPRIN2	0.0428698893010436	0.071532148911472	0.599309400785643	0.549088439985521
ZNF250	CAPS	-0.378984990415697	0.160575304214171	-2.36016984224558	0.0184382023345736
ZNF250	CAPS2	-0.287934078238766	0.12679797226685	-2.27080980153847	0.0233487314393948
ZNF250	CAPZA1	-0.0419519852708609	0.0456043310908288	-0.919912303664895	0.357817738176799
ZNF250	CAPZA2	-0.119778433614875	0.0537851936272945	-2.2269778267395	0.026148024844492
ZNF250	CAPZB	-0.0121087230600813	0.0319775972069946	-0.378662692562551	0.705010513008295
ZNF250	CARD10	-0.020630726972609	0.106640078607031	-0.193461288120701	0.846632987969342
ZNF250	CARD11	-0.0284559567096235	0.159843669060813	-0.178023670732916	0.858736752260685
ZNF250	CARD14	0.273462316038103	0.130256925215419	2.09940711855321	0.0360055695229984
ZNF250	CARD16	0.0173885744053415	0.11809470754193	0.147242622190901	0.882967162745531
ZNF250	CARD6	-0.230493410594941	0.101006886766851	-2.28195737907433	0.0226797815364619
ZNF250	CARD8	-0.0736311981726623	0.0604313189964384	-1.21842778538396	0.223319422689189
ZNF250	CARD9	0.020525289243903	0.134735394376984	0.152337767954826	0.878948123263123
ZNF250	CARHSP1	0.123661220611063	0.0572400674058697	2.16039613884839	0.0309547183833831
ZNF250	CARM1	0.0803937143165767	0.0390021130193269	2.06126561083342	0.0395093488159465
ZNF250	CARNS1	-0.0774957205826846	0.120326818923651	-0.644043624487877	0.519679720942709
ZNF250	CARS	0.0930729556895237	0.0406658085023714	2.28872753591254	0.0222817065146438
ZNF250	CARS2	0.127265662161062	0.0476202682990944	2.67251039749984	0.00763853392356145
ZNF250	CASC1	-0.269566307110971	0.156812829268045	-1.71903222694996	0.0858863097597539
ZNF250	CASC2	0.0477414457391199	0.0868350913038549	0.549794386373847	0.582570613142617
ZNF250	CASC3	-0.04324325649923	0.0435099505723489	-0.993870503882201	0.32050174128155
ZNF250	CASC4	-0.0899454512313379	0.0626058847921894	-1.43669323626522	0.151085953874627
ZNF250	CASD1	-0.170733926852039	0.0729808062555821	-2.33943601902837	0.0194888338168758
ZNF250	CASK	0.00965235478266555	0.0644286745967123	0.149814579348154	0.88093802500375
ZNF250	CASKIN1	0.271697753537343	0.192547479920926	1.41106886285358	0.15850351205939
ZNF250	CASKIN2	0.0116836345923609	0.0558126318911908	0.20933674325086	0.834223643879598
ZNF250	CASP1	-0.265544639011515	0.115628199886368	-2.29653872733879	0.0218299915278491
ZNF250	CASP10	-0.157829905383749	0.0940960260847934	-1.67732806528432	0.0937588751654902
ZNF250	CASP2	0.0649442201534335	0.0494690343292116	1.31282571075142	0.189512063738811
ZNF250	CASP3	-0.0220774483143417	0.0502101161390366	-0.439701199917704	0.660238819017963
ZNF250	CASP4	-0.0709638983123068	0.0758199251096755	-0.935953157559251	0.349500152762119
ZNF250	CASP6	0.0438072183357646	0.0534603099585807	0.819434424710688	0.412713874475994
ZNF250	CASP7	-0.0105034801542433	0.0625063543758671	-0.168038597981305	0.866583415115908
ZNF250	CASP8	-0.00896674666473306	0.0630111748763999	-0.142304070386275	0.886865563464333
ZNF250	CASP8AP2	-0.00054956135144606	0.0803208619420854	-0.00684207487517149	0.994542081709853
ZNF250	CASP9	0.0246738730358819	0.0485661498221508	0.508046718264421	0.611521159519793
ZNF250	CASQ2	-0.686355960031484	0.224317525568867	-3.05975183299162	0.0022681694851169
ZNF250	CASS4	-0.50986046143205	0.141393251223377	-3.60597452156013	0.000324750718434118
ZNF250	CAST	-0.124590802810649	0.0563434680082637	-2.21127323565485	0.0272193959789518
ZNF250	CASZ1	0.0931230847225999	0.0996899719401867	0.934126902738754	0.350440863864205
ZNF250	CAT	-0.153993857408654	0.0685014254985991	-2.24803872748317	0.0247686635833826
ZNF250	CATSPER2	0.21976235425332	0.0961314429921867	2.28606112020166	0.0224377556598012
ZNF250	CATSPER2P1	0.0137782930350305	0.0606052201016831	0.227344987971554	0.820197208464098
ZNF250	CATSPER3	-0.116281092607619	0.100839010174047	-1.1531359977346	0.249101928391988
ZNF250	CATSPERB	0.147940558263273	0.188973921962204	0.782862295110021	0.433874366830696
ZNF250	CATSPERG	0.133282468176489	0.122720433826236	1.08606581659586	0.277684826880032
ZNF250	CAV1	-0.217832088729892	0.116113451262414	-1.87602802570733	0.0609127447330361
ZNF250	CAV2	-0.212252904917389	0.102852378028039	-2.06366550766115	0.0392806447798181
ZNF250	CBFA2T2	0.0112077757896755	0.0601231221312522	0.186413735554323	0.852154261845135
ZNF250	CBFA2T3	-0.301832326222441	0.144292988258377	-2.09180175603521	0.0366822314408803
ZNF250	CBFB	-0.0165701814209426	0.0501328647227961	-0.330525325304379	0.74106521159194
ZNF250	CBL	0.016182465830997	0.0643729615286386	0.251386070280418	0.801561999698888
ZNF250	CBLB	-0.0918361974168088	0.0629217055690605	-1.45953127917063	0.144700857818143
ZNF250	CBLC	-0.0510117088597941	0.158670358184237	-0.321494886906116	0.747895696359781
ZNF250	CBLL1	-0.0191802588784145	0.0442263619357297	-0.433683849155114	0.664602004885452
ZNF250	CBLN1	-0.382085626253266	0.216176843364221	-1.7674678763327	0.0774236334084351
ZNF250	CBLN3	-0.124963951500396	0.0890290511680506	-1.40363117275635	0.160707395327479
ZNF250	CBR1	-0.00760742786805553	0.0953038712873561	-0.0798228630725602	0.936392476900899
ZNF250	CBR3	0.00756097956513967	0.123475822583136	0.0612344943889633	0.951183442533848
ZNF250	CBR4	-0.0768097070824106	0.0623506098885781	-1.23189985181655	0.218246459265045
ZNF250	CBS	0.368643477143384	0.177113087405107	2.08140167699857	0.0376250815624844
ZNF250	CBWD1	0.103285677484496	0.0600787599587352	1.7191712604494	0.0858609877082861
ZNF250	CBWD2	0.043921747091512	0.0491871042801097	0.892952486923958	0.372075469474987
ZNF250	CBWD3	0.0600555246702859	0.0773981549553897	0.775929667895836	0.437955209304263
ZNF250	CBWD6	0.0916615081672505	0.075822676902913	1.20889306354375	0.226960450751061
ZNF250	CBX1	0.111424447435687	0.0507160279548408	2.19702630369441	0.0282239321005248
ZNF250	CBX2	0.285405418889855	0.129696548370279	2.20056294848367	0.0279716277127643
ZNF250	CBX3	0.0690589641880487	0.0485566442457696	1.42223510830993	0.155237935592594
ZNF250	CBX4	0.050348488306788	0.0590743982463376	0.852289482439366	0.394236631847438
ZNF250	CBX5	0.0073046954341614	0.0690436782912943	0.105798178992478	0.915761528675354
ZNF250	CBX6	-0.155435532704363	0.111130860408865	-1.39867118937526	0.162189938319948
ZNF250	CBX7	-0.227526182910296	0.088963924428903	-2.55751063558496	0.0106739517992553
ZNF250	CBX8	0.162683568826246	0.0603008525419419	2.69786515394774	0.00708399065464164
ZNF250	CBY1	-0.0316872507880102	0.0493838197396853	-0.641652487698233	0.521230843726389
ZNF250	CC2D1A	0.0849589144212886	0.0569628707801808	1.4914788046611	0.136118938631445
ZNF250	CC2D1B	0.0357429176571529	0.0374328672867474	0.954853855659816	0.33985875766563
ZNF250	CC2D2A	-0.0514837191514477	0.0995468456454812	-0.517180818916132	0.605132608207118
ZNF250	CCAR1	0.0331127576012682	0.0502040405132018	0.659563598124353	0.509670245845575
ZNF250	CCBE1	-0.425553441366585	0.219747686290918	-1.93655482134727	0.0530524325538227
ZNF250	CCDC102A	0.0835519895400997	0.0810375458595883	1.0310281321311	0.302751415998064
ZNF250	CCDC102B	-0.0671242406222054	0.0983007120112606	-0.682845925007299	0.494846181019282
ZNF250	CCDC103	0.01473246560033	0.0911277344611691	0.161668296566812	0.87159638740019
ZNF250	CCDC106	0.00494899796851171	0.0845732980080686	0.0585172635462266	0.953347106459583
ZNF250	CCDC107	0.0205233500377896	0.0642369978870736	0.319494227825978	0.74941167111356
ZNF250	CCDC110	0.0280926408615425	0.152154604688906	0.184632209580384	0.853551125979113
ZNF250	CCDC112	0.0669428981847647	0.0775466008582179	0.863260251821476	0.38818020640601
ZNF250	CCDC113	0.125781340096489	0.111863730386866	1.12441574817405	0.261078915707762
ZNF250	CCDC114	-0.0219422351262266	0.15811071596586	-0.138777659643034	0.889650930471398
ZNF250	CCDC115	-0.0743925005708544	0.0400433594403022	-1.85779868649035	0.0634613002369693
ZNF250	CCDC117	-0.00505644191781432	0.0579046522662203	-0.0873235866190338	0.930429999751045
ZNF250	CCDC12	0.124723062520128	0.0540485889316288	2.30760996698548	0.02120342886328
ZNF250	CCDC120	0.117486947299374	0.0658093517992772	1.78526218671348	0.0744907939936712
ZNF250	CCDC121	-0.0415367650397698	0.0699982317904296	-0.593397347009112	0.553035719775882
ZNF250	CCDC122	-0.0337661068858954	0.0891755225620367	-0.378647704165741	0.705021641525938
ZNF250	CCDC124	0.18367983782216	0.0563121273622846	3.26181670673625	0.00114057338791508
ZNF250	CCDC125	0.0127323436781527	0.0707154902623624	0.180050277964761	0.857145842752732
ZNF250	CCDC126	-0.138033740819342	0.0664754205417383	-2.0764628443783	0.0380800086892927
ZNF250	CCDC127	0.00922878046010076	0.0418589983226576	0.22047303638189	0.825543167418967
ZNF250	CCDC13	-0.219484170056498	0.130643062337167	-1.68002928077458	0.0932319930963214
ZNF250	CCDC130	0.12817049725376	0.0551419007363114	2.32437575677109	0.0202844587789008
ZNF250	CCDC134	0.114713493963758	0.0595472187089478	1.92642908352192	0.0543049939199294
ZNF250	CCDC136	0.234601940067551	0.140043205643849	1.67521115350771	0.0941734558347789
ZNF250	CCDC137	0.126606125151973	0.0498728571419989	2.53857774363111	0.0112656369086324
ZNF250	CCDC138	0.0796900287927008	0.0958475259878212	0.831424994765399	0.40591175560329
ZNF250	CCDC14	0.135202994230187	0.0836815095813503	1.61568541134825	0.106445495823642
ZNF250	CCDC141	-0.198823545730736	0.174920984782211	-1.13664776114933	0.255930008649819
ZNF250	CCDC142	0.131390222579363	0.056791983382684	2.31353467080046	0.0208746156628617
ZNF250	CCDC144A	-0.176975558510209	0.197616323500494	-0.895551315677452	0.370685910439742
ZNF250	CCDC144B	-0.0610014279444259	0.190100375473711	-0.320890623137469	0.748353467203023
ZNF250	CCDC146	-0.306724391434018	0.127852215683289	-2.39905417199672	0.016601031213817
ZNF250	CCDC148	0.0808040356751151	0.126827900379622	0.637115614413326	0.524180444574062
ZNF250	CCDC149	0.0531188015804093	0.0761169307542011	0.697857901705759	0.485411693435677
ZNF250	CCDC15	0.183370147043405	0.0877904151072076	2.08872627859747	0.0369589261806084
ZNF250	CCDC150	0.432567020218133	0.118122482513247	3.66202107350414	0.000261982131663968
ZNF250	CCDC151	0.0599388524384457	0.165231955163063	0.362755814269061	0.716856114680012
ZNF250	CCDC152	-0.321364433810262	0.130980592943514	-2.45352709579542	0.0142986150111368
ZNF250	CCDC153	0.179943989250405	0.136427323559531	1.31897324198319	0.187449116108121
ZNF250	CCDC154	0.502179690238642	0.176536068234777	2.84462940213888	0.00452768430233279
ZNF250	CCDC157	0.0390815857999506	0.0873952326679494	0.447182124320644	0.654830496918493
ZNF250	CCDC159	0.0194581567848001	0.0743949697125157	0.261552049284947	0.793715165066182
ZNF250	CCDC160	-0.169811456795401	0.198264765754866	-0.856488323322945	0.391911924072638
ZNF250	CCDC17	-0.0848817843633977	0.149664623059923	-0.567146615064888	0.570728835411942
ZNF250	CCDC18	0.231749759764391	0.0909487567243501	2.54813554479677	0.01096338960045
ZNF250	CCDC22	0.133654094815091	0.0467909321807271	2.85641017577637	0.0043642144074059
ZNF250	CCDC24	0.121558010351385	0.0876600663602001	1.38669767658966	0.16581139123057
ZNF250	CCDC25	0.00980956293095537	0.0404439665755341	0.24254700420234	0.808400986694839
ZNF250	CCDC28A	-0.113534366098326	0.0498407637948441	-2.27794193856377	0.0229187954147148
ZNF250	CCDC28B	0.0791873875795572	0.0999567545890257	0.792216473065155	0.428403129516384
ZNF250	CCDC3	-0.208626468691416	0.120641800528528	-1.72930499857785	0.0840315442680674
ZNF250	CCDC30	-0.00957660622631889	0.0914676457419043	-0.104699384669212	0.916633197332746
ZNF250	CCDC34	0.195013580235874	0.0695896072227507	2.80233770556646	0.00516130067186674
ZNF250	CCDC39	-0.207761868058386	0.151408299892753	-1.37219603024107	0.170278653947915
ZNF250	CCDC40	-0.0734151075178739	0.115657767355241	-0.634761583218018	0.525714261905083
ZNF250	CCDC43	0.0880347913926717	0.0415181743001351	2.12039168091226	0.0341935571664601
ZNF250	CCDC47	-0.0145277734505317	0.0486120891465906	-0.298851041079987	0.76510944292392
ZNF250	CCDC50	-0.0971219076352371	0.0580106416980809	-1.67420846921006	0.0943703367180116
ZNF250	CCDC51	0.0183093344885031	0.0501088536760042	0.365391206250464	0.71488876833192
ZNF250	CCDC57	0.00253765359459413	0.0771926851497006	0.0328742754533391	0.973780735852754
ZNF250	CCDC58	0.147697883845266	0.0547785648076655	2.696271513572	0.00711774946033672
ZNF250	CCDC59	0.0644427855730236	0.0492695351858468	1.30796414721476	0.191155301460729
ZNF250	CCDC6	0.0509444523898148	0.0523007391761001	0.974067540771869	0.33023446393299
ZNF250	CCDC61	0.0771149207498379	0.0661541878657774	1.16568464125505	0.2439914902391
ZNF250	CCDC65	-0.151916023407048	0.16651343899329	-0.912334910176049	0.36178983187232
ZNF250	CCDC66	0.040228098224743	0.0655872590398884	0.613352331133053	0.539768605076616
ZNF250	CCDC68	-0.492583153587023	0.159417530993229	-3.08989325401072	0.00205192484165294
ZNF250	CCDC69	-0.324205726199204	0.111495273125423	-2.907797946147	0.00371200519179874
ZNF250	CCDC7	0.0350141018349119	0.0608274310952938	0.575630126152424	0.56498146928224
ZNF250	CCDC71	-0.076314857154565	0.0400962310662192	-1.9032925321218	0.0572599352632993
ZNF250	CCDC73	0.0628161813991684	0.0662650787816957	0.94795301769897	0.343358958371249
ZNF250	CCDC74A	-0.00388332641272622	0.141603138602436	-0.0274240136980934	0.978126457083562
ZNF250	CCDC74B	0.0166496629447247	0.152451200779601	0.109213065292908	0.913053166573481
ZNF250	CCDC77	0.09037427605778	0.0535381602117401	1.68803477184041	0.0916844547857869
ZNF250	CCDC78	0.230020677215928	0.1727242440031	1.33172200893697	0.183223966450065
ZNF250	CCDC8	-0.232609023936722	0.179722712378793	-1.29426615511157	0.195841735012125
ZNF250	CCDC80	-0.504279666665704	0.142044271610113	-3.55015841856589	0.000401061435776257
ZNF250	CCDC81	-0.107164845659216	0.122163299136281	-0.877226191637694	0.380552928724618
ZNF250	CCDC82	-0.0550085378226821	0.0676465114241483	-0.813176269767627	0.416290760147961
ZNF250	CCDC84	0.145505961970897	0.0746163861351558	1.95005372824324	0.0514202805956632
ZNF250	CCDC85A	-0.396937808567582	0.149180978079588	-2.66078030642631	0.00790802930590233
ZNF250	CCDC85B	0.176736883764394	0.0946525764135401	1.86721683086813	0.0621337912973414
ZNF250	CCDC85C	0.0175314023711546	0.0691295543411262	0.253602132087302	0.799849744448199
ZNF250	CCDC86	0.1141638335723	0.0499283344245467	2.2865540156327	0.0224088380056561
ZNF250	CCDC87	-0.235264104953127	0.110852764433215	-2.12231157387929	0.0340317411676099
ZNF250	CCDC88A	-0.124800332286467	0.0966684951246115	-1.29101350057836	0.196966836950839
ZNF250	CCDC88B	0.0637703542500037	0.112771034386183	0.565485229404056	0.571857639149632
ZNF250	CCDC88C	-0.257871479195115	0.0936287751430792	-2.75419045908748	0.00597951655308623
ZNF250	CCDC89	-0.0364816679669216	0.14668308749997	-0.248710799511424	0.803630337424613
ZNF250	CCDC9	0.169005922805008	0.0594284639409657	2.84385480622371	0.00453862475739737
ZNF250	CCDC90B	-0.05237161110657	0.0471631517427923	-1.11043493005265	0.267051276804952
ZNF250	CCDC91	-0.0108995821811344	0.0654197619578118	-0.166609933374006	0.867707212216872
ZNF250	CCDC92	-0.00954847053555475	0.0576179728148008	-0.165720348514274	0.868407101009316
ZNF250	CCDC93	0.0530836988187805	0.0517983991900881	1.02481350097279	0.305673673597319
ZNF250	CCDC96	-0.0731407440700586	0.0899566956334004	-0.813066148718138	0.416353864061478
ZNF250	CCDC97	0.0448239513444923	0.0370160039461714	1.21093436800134	0.226177392630226
ZNF250	CCHCR1	0.243968044854911	0.0668843008119171	3.64761299577556	0.000276929789157962
ZNF250	CCL11	-0.50800350445775	0.213269880722423	-2.3819749077411	0.0173871649494885
ZNF250	CCL13	-0.413887091597121	0.212406090904203	-1.94856508038552	0.0515981829341918
ZNF250	CCL14	-0.623407307986641	0.190550789841147	-3.27160705293506	0.00110217181344199
ZNF250	CCL15	-0.357302412445403	0.23333291267565	-1.53129881399149	0.125979468639769
ZNF250	CCL17	-0.415563384752118	0.186801219596501	-2.22462886296863	0.0263059131061176
ZNF250	CCL18	-0.266640197971772	0.228561951063584	-1.16659923811026	0.243621924444304
ZNF250	CCL19	-0.657191566814839	0.264298567203424	-2.48654986581526	0.0130444642074381
ZNF250	CCL2	-0.276316949660629	0.143060460951699	-1.93146972841029	0.0536784077388403
ZNF250	CCL20	0.102593350970899	0.227299559919564	0.451357455365087	0.651819792184377
ZNF250	CCL21	-1.06939664693401	0.283526174037502	-3.7717739837048	0.000170612939359939
ZNF250	CCL22	-0.524349869663386	0.154776203818469	-3.3877938386341	0.000729198715830667
ZNF250	CCL26	0.0397991252328824	0.191587224760807	0.207733711277309	0.835474863014289
ZNF250	CCL28	0.0169390011251311	0.17068734219599	0.0992399372279229	0.920965620618503
ZNF250	CCL3	-0.188152234464801	0.145538943887155	-1.29279648071849	0.196349513873736
ZNF250	CCL3L1	-0.231016855251871	0.192129833541212	-1.20239970541752	0.229464214311702
ZNF250	CCL4	-0.193331744973283	0.153011815347187	-1.26350860248674	0.206670809966327
ZNF250	CCL5	-0.378366238112382	0.161403768150974	-2.34422183847942	0.0192417835773662
ZNF250	CCL8	-0.0313315286722148	0.185716083195846	-0.168706598443465	0.866058053998578
ZNF250	CCM2	0.030047391099458	0.0509986146991278	0.58918053513269	0.555859629452469
ZNF250	CCNA1	-0.342182981665526	0.248727538957227	-1.37573419935768	0.169180471718947
ZNF250	CCNA2	0.280771387448906	0.0919576006519974	3.05327004465299	0.00231732175039033
ZNF250	CCNB1	0.299378772938818	0.081397799212484	3.67797134363925	0.000246319372287861
ZNF250	CCNB1IP1	0.065892830779724	0.0676361403321257	0.974225176897422	0.330156240498573
ZNF250	CCNB2	0.439167609805104	0.0964129763401163	4.55506744502785	5.813721763999e-06
ZNF250	CCNB3	0.241170722804556	0.13704410168007	1.75980374089773	0.0787155262668859
ZNF250	CCNC	0.0250712099235342	0.0558103442972278	0.449221559896012	0.653359215643054
ZNF250	CCND1	-0.220666420386408	0.113747280162693	-1.93997096080705	0.0526353444925893
ZNF250	CCND2	-0.383303823850723	0.132012945591123	-2.90353209023843	0.00376256134901652
ZNF250	CCND3	0.158168165421105	0.0579849104726567	2.72774699713799	0.00647708392628585
ZNF250	CCNDBP1	-0.137958563727165	0.0490023990667231	-2.81534305165992	0.00495839715192799
ZNF250	CCNE1	0.359748099373353	0.103202304481602	3.48585335550801	0.000509666154759531
ZNF250	CCNE2	0.224211404900558	0.106366487891539	2.10791396185971	0.0352613560309798
ZNF250	CCNF	0.29899290813824	0.0747321910048141	4.00085831979661	6.72804260717552e-05
ZNF250	CCNG1	-0.112249813545934	0.0647646939573765	-1.73319453373483	0.0833378117244893
ZNF250	CCNG2	-0.0688795793654636	0.0720767944249352	-0.955641547533008	0.339460690997198
ZNF250	CCNH	0.0275252481507929	0.0418480541212475	0.657742605451696	0.510839424530688
ZNF250	CCNI	-0.12600733472438	0.0715160226802951	-1.76194550538252	0.0783527471901217
ZNF250	CCNI2	-0.0839887010266802	0.167860560162321	-0.500348032590045	0.616928865280306
ZNF250	CCNJ	-0.0405999848632088	0.0759502642130885	-0.534560153066751	0.593060712200297
ZNF250	CCNJL	0.0190419809733095	0.145015750895798	0.131309742946421	0.89555399428938
ZNF250	CCNK	0.0536447251455018	0.0347495693746385	1.54375222803922	0.12293237589437
ZNF250	CCNL1	0.059024400514533	0.0649609825106507	0.90861311256885	0.363750904652005
ZNF250	CCNL2	0.126511950779978	0.0858065777544488	1.47438522885757	0.140660430924206
ZNF250	CCNO	0.299519084650816	0.176699800041669	1.69507313862373	0.0903410081333851
ZNF250	CCNT1	-0.133142910214049	0.140046446675514	-0.950705379355604	0.341960167217175
ZNF250	CCNT2	-0.0527804299881889	0.0644347680051902	-0.819129665896174	0.412887637645653
ZNF250	CCNY	-0.0252900789223603	0.0356857533872901	-0.708688384630479	0.478666144974699
ZNF250	CCNYL1	0.06298228156612	0.0614556304110511	1.02484151809782	0.305660457432774
ZNF250	CCPG1	-0.069851309850113	0.0703043555903524	-0.99355593637926	0.320654861847463
ZNF250	CCR1	-0.184654164223414	0.119856964516779	-1.54062106418158	0.123693028145593
ZNF250	CCR10	0.119913754248103	0.146184060667811	0.820292949178603	0.41222460621976
ZNF250	CCR2	-0.475246945628979	0.168870147961768	-2.81427446689142	0.00497479219097209
ZNF250	CCR4	-0.676940802287643	0.184271880935424	-3.67359794045229	0.000250524090089269
ZNF250	CCR5	-0.310876326463839	0.144619861192067	-2.1496101842538	0.0318008958379947
ZNF250	CCR6	-0.260986495304318	0.126197428465563	-2.06808093063113	0.0388628062680367
ZNF250	CCR7	-0.240552815950962	0.168620045972666	-1.42659678784548	0.153976343179162
ZNF250	CCR8	-0.196997017171262	0.177857250416393	-1.10761308133382	0.268268043307652
ZNF250	CCRL2	-0.0719681921443428	0.109255863572942	-0.65871240033076	0.510216587584485
ZNF250	CCS	0.0508049423466329	0.0620231604720364	0.81912856358777	0.412888266223395
ZNF250	CCT2	0.0446035595125299	0.0496665584291215	0.89806020234285	0.369347507278618
ZNF250	CCT3	0.0461329736854243	0.0394695820621268	1.16882346544255	0.242724813487643
ZNF250	CCT4	0.0498183347809922	0.0450266954346041	1.10641774396585	0.268784614684361
ZNF250	CCT5	0.103471394921673	0.0439617869235392	2.35366672200192	0.0187622572065136
ZNF250	CCT6A	-0.02544535017922	0.0454426334084152	-0.55994444579235	0.575629904444793
ZNF250	CCT6B	-0.200467577355926	0.0995770760664191	-2.01319003605018	0.0443348210292375
ZNF250	CCT6P1	0.123489159073044	0.0752171034463137	1.64176966959629	0.100919995234241
ZNF250	CCT7	0.0892171557328744	0.0358227667173153	2.49051549917696	0.0129006080426409
ZNF250	CCT8	0.0489203868393116	0.039557657439248	1.23668563828489	0.216464465397828
ZNF250	CD101	-0.169189742368628	0.0934967035657731	-1.80957975967149	0.070630408176106
ZNF250	CD109	-0.131472293350481	0.15041487064075	-0.874064464440414	0.382271533997707
ZNF250	CD14	-0.219893691295749	0.115671637729662	-1.90101649472333	0.0575577258030948
ZNF250	CD151	0.0892194280725508	0.0610996365033379	1.46022845925895	0.144509247104298
ZNF250	CD160	-0.141589429928141	0.112967671835981	-1.2533623790505	0.210336843752162
ZNF250	CD163	-0.206071641690758	0.155207394975954	-1.32771793330263	0.184543301402863
ZNF250	CD163L1	-0.117030644730882	0.150472382947351	-0.777754976950357	0.436878615246306
ZNF250	CD164	-0.00727519378458282	0.0529014550344906	-0.137523510078117	0.890641862431751
ZNF250	CD164L2	-0.405054972587395	0.182142773912523	-2.22383223823048	0.0263596461459697
ZNF250	CD177	-0.0640928220297314	0.237240451270227	-0.270159754319161	0.787087392300527
ZNF250	CD180	-0.378530913045944	0.134536791634593	-2.81358659179304	0.00498537204776348
ZNF250	CD19	-0.283707562177293	0.252814444028241	-1.1221968082868	0.26202058264091
ZNF250	CD1A	-0.47359843737668	0.220626345582129	-2.14660872040044	0.0320398692473583
ZNF250	CD1C	-0.606338227489215	0.190328208367956	-3.18575072338725	0.00148388001381828
ZNF250	CD1D	-0.100330339246578	0.117751995089726	-0.85204789243806	0.394370643001691
ZNF250	CD1E	-0.759194087606171	0.202495262768364	-3.74919431312633	0.00018651798239559
ZNF250	CD2	-0.388332424306445	0.160536873897227	-2.41896092081032	0.0157243422469952
ZNF250	CD200	-0.457550297065015	0.125121268599543	-3.65685468335065	0.000267252683743137
ZNF250	CD200R1	-0.365558100520083	0.149631906337009	-2.44304914285294	0.0147182265407864
ZNF250	CD207	-0.53298253942389	0.200794387437066	-2.65436970737512	0.00805888704926836
ZNF250	CD209	-0.309137048912161	0.153637739725307	-2.01211661577993	0.0444480103347979
ZNF250	CD22	-0.3723100943841	0.180199371506377	-2.06610095957479	0.0390497041638928
ZNF250	CD226	-0.417890156671243	0.144229369271008	-2.89739987620709	0.00383633465230311
ZNF250	CD244	-0.29991210300061	0.15383849519901	-1.94952571924625	0.0514833219083688
ZNF250	CD247	-0.271485907175239	0.143876984946082	-1.88693075043919	0.0594294776730439
ZNF250	CD248	-0.240197828235888	0.115989173372662	-2.07086421302577	0.0386013674569314
ZNF250	CD27	-0.26213176532121	0.167265167656813	-1.56716290064074	0.117360612730405
ZNF250	CD274	-0.110940383898525	0.153815203193239	-0.721257597398551	0.470902379461144
ZNF250	CD276	0.0273501367142181	0.0591947815346243	0.462036280989067	0.644145519852369
ZNF250	CD28	-0.298623312300948	0.137658454147991	-2.16930601283601	0.0302703900101993
ZNF250	CD2AP	-0.049092026907784	0.0674620557194109	-0.7276983540491	0.466951170691368
ZNF250	CD2BP2	0.08329195202407	0.0361436717811796	2.304468470396	0.0213796037539742
ZNF250	CD300A	-0.186824192505178	0.107957932216187	-1.73052770343044	0.0838129615145953
ZNF250	CD300C	-0.289267587713997	0.128626320092722	-2.24889888403457	0.0247136957920729
ZNF250	CD300LB	-0.325247816479477	0.137670844409044	-2.36250324370139	0.0183231289398774
ZNF250	CD300LF	-0.234643711875147	0.135784469626095	-1.72806000952302	0.0842545853128429
ZNF250	CD302	-0.374539960545503	0.089805910496413	-4.17054911503249	3.27463860962475e-05
ZNF250	CD320	0.181950457076047	0.0793147718553549	2.29402988648656	0.0219741980688935
ZNF250	CD33	-0.262190953938716	0.123366872505409	-2.12529464850639	0.0337816167240177
ZNF250	CD34	-0.231617509599515	0.0849873336066977	-2.72531799469541	0.00652460882412856
ZNF250	CD36	-0.451468612538564	0.16984417926606	-2.6581341467778	0.00796999052050263
ZNF250	CD37	-0.318314219275089	0.131173876485294	-2.42665862902037	0.0153964292190927
ZNF250	CD38	-0.268610499443974	0.200898651623419	-1.33704480977543	0.181480966997118
ZNF250	CD3D	-0.318197899485011	0.17691918807181	-1.79854939960417	0.0723606073113407
ZNF250	CD3E	-0.395954968392939	0.160635564723701	-2.46492717272166	0.0138541109388302
ZNF250	CD3EAP	0.0808221362246744	0.0498959188551223	1.61981456758717	0.10555514314722
ZNF250	CD3G	-0.410881970719074	0.187031409790664	-2.19686079027558	0.0282357877829066
ZNF250	CD4	-0.341791592177819	0.114564197279297	-2.98340668633641	0.00291268819130812
ZNF250	CD40	-0.242069286212609	0.117352720424081	-2.06274967753484	0.0393677878903784
ZNF250	CD40LG	-0.484547884809127	0.1751401248559	-2.76662977834348	0.0057576059269535
ZNF250	CD44	-0.291824869901511	0.100462163428095	-2.90482366637846	0.00374718867503093
ZNF250	CD46	-0.0659411237639305	0.0642347601725076	-1.02656448917752	0.304848431219781
ZNF250	CD47	-0.00721368040868574	0.065045481054773	-0.110902099449634	0.911713957448242
ZNF250	CD48	-0.386330446080566	0.148062100879393	-2.60924601086985	0.00919578819533002
ZNF250	CD5	-0.362957173353138	0.156326007028024	-2.32179648321775	0.0204235295011198
ZNF250	CD52	-0.396647269603307	0.145188737008014	-2.73194242044693	0.00639573187745889
ZNF250	CD53	-0.322521144240335	0.127723293080587	-2.5251552513357	0.011702602880834
ZNF250	CD55	-0.139232327479784	0.105808203521571	-1.31589350207046	0.188480510080723
ZNF250	CD58	-0.125761997229233	0.0668081971979713	-1.88243363095946	0.0600376139245989
ZNF250	CD59	-0.221415964245571	0.0642319751226349	-3.44712993525161	0.000587719066784962
ZNF250	CD6	-0.296019664831704	0.14350187704571	-2.06282782445704	0.0393603456425228
ZNF250	CD63	-0.0367419766896753	0.0532024139890737	-0.690607322765864	0.489956207469289
ZNF250	CD68	-0.164106220527625	0.0948593120575531	-1.72999589569085	0.0839079759890709
ZNF250	CD69	-0.456989860497901	0.165172448454732	-2.76674387752474	0.00575560534205978
ZNF250	CD7	-0.117772819016317	0.161248908525572	-0.730379015233082	0.465312109322362
ZNF250	CD70	-0.122358835767289	0.196119476589932	-0.62389946115923	0.532821345460332
ZNF250	CD72	-0.135374445883403	0.129392637372006	-1.04622989864716	0.295681853677585
ZNF250	CD74	-0.363460556695236	0.131654920557242	-2.76070620951237	0.00586233467327722
ZNF250	CD79A	-0.372577995249762	0.223071764002166	-1.67021584697803	0.0951575825060954
ZNF250	CD79B	-0.216379479509474	0.160795963599076	-1.34567730847391	0.178680419923208
ZNF250	CD80	-0.0578084793462546	0.148705826342171	-0.388743876203193	0.697539908047129
ZNF250	CD81	-0.170565640828349	0.0549195548023691	-3.10573604323884	0.00194601638905631
ZNF250	CD82	-0.0880048986923753	0.102796275717423	-0.856109796567848	0.392121154999319
ZNF250	CD83	-0.167607766549303	0.08798632978112	-1.90492962902594	0.0570465362414747
ZNF250	CD84	-0.449907928519753	0.158879823291659	-2.83174993022146	0.00471273907009098
ZNF250	CD86	-0.296618468940687	0.120439816355489	-2.4627940984665	0.0139363411812838
ZNF250	CD8A	-0.403295146493341	0.176513707924097	-2.2847808888971	0.0225130172894865
ZNF250	CD8B	-0.273860454223481	0.184313391519698	-1.4858413269131	0.137604028383821
ZNF250	CD9	-0.0761327289282736	0.0893501072213879	-0.852072048885573	0.394357242060507
ZNF250	CD93	-0.210844148354913	0.0944931844604601	-2.23131593626352	0.0258585892301588
ZNF250	CD96	-0.32195424718579	0.155241763040351	-2.07388940244195	0.0383189047724244
ZNF250	CD99L2	-0.0458685927581787	0.0625842683281609	-0.73290930745833	0.463767931832337
ZNF250	CDA	0.0313913458368067	0.15084971977635	0.208096812399437	0.835191414008387
ZNF250	CDADC1	-0.000704525986957587	0.0508411504882005	-0.0138573966205013	0.988946232278948
ZNF250	CDAN1	0.139084213721685	0.0458946617003871	3.03050961851869	0.00249775564746421
ZNF250	CDC123	0.0483878370942951	0.0355651949010679	1.36053906716654	0.173934606902534
ZNF250	CDC14A	-0.201601865379739	0.0928686503555146	-2.17082798778682	0.0301548049309592
ZNF250	CDC14B	0.051243623878778	0.0767922068479217	0.667302399321069	0.50471719406842
ZNF250	CDC16	0.0541809477487923	0.0396939305381086	1.36496806978526	0.172538690690193
ZNF250	CDC20	0.446476855432894	0.0973803034364259	4.58487845773014	5.05612772007173e-06
ZNF250	CDC23	0.0737801290355117	0.0420353434917999	1.75519272371128	0.0795012007159578
ZNF250	CDC25A	0.346070656841453	0.0877290687759831	3.94476610398256	8.48708454656381e-05
ZNF250	CDC25B	0.291223397402759	0.0738522401332057	3.94332517033317	8.53755172751902e-05
ZNF250	CDC25C	0.473328413563362	0.104680191287538	4.52166171786228	6.79182196965133e-06
ZNF250	CDC26	0.199187291606075	0.0713299584788094	2.79247732445056	0.00532011345978694
ZNF250	CDC27	-0.0278821933362347	0.0458206501420309	-0.608507152338693	0.542975213953871
ZNF250	CDC34	0.216958484251616	0.0527734826971279	4.11112689865025	4.22637675717187e-05
ZNF250	CDC37	0.145934642541338	0.0395281474816118	3.69191707274483	0.000233349961725425
ZNF250	CDC37L1	-0.0298014596144154	0.0470207508284954	-0.63379378443177	0.526345517027059
ZNF250	CDC40	-0.0153307004304169	0.050861610367801	-0.301419878756382	0.763150591574695
ZNF250	CDC42	-0.0364371690581882	0.0382048752922458	-0.953730872813074	0.34042678434476
ZNF250	CDC42BPA	-0.10131297133717	0.0776742186157739	-1.30433203117664	0.192389813745562
ZNF250	CDC42BPB	-0.0102756581814007	0.0495339413739346	-0.20744681114368	0.83569884208951
ZNF250	CDC42BPG	-0.111987749164589	0.1319650482306	-0.848616741069935	0.396276897461854
ZNF250	CDC42EP1	-0.111186438260716	0.0947897117811686	-1.1729800225303	0.241054564570481
ZNF250	CDC42EP2	-0.0687574339777106	0.0821839007027565	-0.836628991685284	0.40298057061286
ZNF250	CDC42EP3	-0.0396334923462618	0.0916019536855151	-0.432670819252723	0.665337679267259
ZNF250	CDC42EP4	-0.117823715310738	0.0699383733172303	-1.68467909278225	0.0923306048192711
ZNF250	CDC42EP5	-0.110181786293338	0.127598252228459	-0.863505450655094	0.388045495790775
ZNF250	CDC42SE1	-0.127747501260493	0.0415964189929085	-3.07111776334092	0.00218428297705149
ZNF250	CDC42SE2	-0.187069670569265	0.0588703648444551	-3.17765434380326	0.00152555504593658
ZNF250	CDC45	0.38425598482607	0.103744302278837	3.70387555157769	0.000222742489818107
ZNF250	CDC5L	0.00807757407903773	0.045982850785438	0.175664925968352	0.860589116581229
ZNF250	CDC6	0.260100620755202	0.0899543718159405	2.89147281565597	0.00390888814508908
ZNF250	CDC7	0.25483375100821	0.085519116356573	2.97984546455879	0.00294648845597627
ZNF250	CDC73	-0.0943729582089467	0.0521429561465109	-1.80988891277622	0.0705824088791408
ZNF250	CDCA2	0.463216050802077	0.108408812862103	4.27286341924335	2.09463736448351e-05
ZNF250	CDCA3	0.37737878764851	0.0840442905048575	4.49023705693248	7.85438423880297e-06
ZNF250	CDCA4	0.261118038210971	0.0580285394399864	4.49982096276992	7.51451989841757e-06
ZNF250	CDCA5	0.347643788530157	0.0871488001579019	3.98908290074302	7.06589959556034e-05
ZNF250	CDCA7	0.217326483209801	0.131381353904208	1.65416534958421	0.0983756335028504
ZNF250	CDCA7L	0.0592183001777156	0.11895269064099	0.497830690996658	0.618701637404333
ZNF250	CDCA8	0.373165004388294	0.0841483142358961	4.43461057748806	1.01367864276681e-05
ZNF250	CDCP1	0.00506432958275885	0.130079787118429	0.0389324867063945	0.968951191233976
ZNF250	CDH1	-0.0530338455163221	0.164941647085329	-0.321530956271379	0.747868374179066
ZNF250	CDH11	-0.540537722297366	0.140348645979682	-3.85139249847567	0.00012413993873136
ZNF250	CDH13	-0.137923397744364	0.12670239132699	-1.08856191505032	0.276582558137355
ZNF250	CDH15	0.148286370308868	0.208224172514061	0.712147722901166	0.476522419757124
ZNF250	CDH16	0.625513827386069	0.259690639600765	2.40868838533303	0.0161715143655486
ZNF250	CDH17	-0.179230923371054	0.226565385338087	-0.791078138893995	0.429066782636362
ZNF250	CDH2	-0.29186448234344	0.207016267208191	-1.40986254983489	0.158859393073588
ZNF250	CDH23	-0.390701493162051	0.156975753269923	-2.48892892706959	0.0129579925380231
ZNF250	CDH24	0.154780343696358	0.089395314028921	1.73141450844151	0.0836547161077205
ZNF250	CDH26	-0.343052724994126	0.182127954064107	-1.88358084159544	0.059881990134435
ZNF250	CDH3	-0.300939836884275	0.175488048367677	-1.71487368902614	0.0866464980562639
ZNF250	CDH5	-0.236213270427435	0.0905343949140432	-2.60909978634866	0.00919969432970432
ZNF250	CDH6	-0.0640401188274752	0.146460234830935	-0.437252602396816	0.662012914066785
ZNF250	CDH8	-0.125531459420958	0.200233997584055	-0.626923803827377	0.530837639659488
ZNF250	CDHR1	-0.300398804637829	0.230459459732441	-1.30347786541974	0.192680984822484
ZNF250	CDHR3	-0.40210471599072	0.182900843711189	-2.19848475180173	0.0281196494038742
ZNF250	CDHR5	0.196330468070383	0.220385429054632	0.890850492759727	0.373201739810167
ZNF250	CDIPT	0.080506156737172	0.0384571261649811	2.09340022943474	0.0365391190993951
ZNF250	CDK1	0.318285644432565	0.0931953685224201	3.41525173921057	0.000660191468640309
ZNF250	CDK10	0.153336856505057	0.0656891704986187	2.33427908041983	0.0197581433823178
ZNF250	CDK11A	0.173724130138266	0.0618832177320957	2.8072898679954	0.00508316974267316
ZNF250	CDK11B	0.12178057559608	0.0410574246055918	2.96610361623837	0.0030803017274122
ZNF250	CDK12	0.0238825800065288	0.0539639781100472	0.442565223005349	0.65816615825714
ZNF250	CDK13	-0.0395723598781797	0.0434971365957257	-0.909769308402438	0.36314097554983
ZNF250	CDK14	-0.365837019004756	0.116001922217497	-3.15371514550279	0.00165517611329976
ZNF250	CDK16	0.184448403223644	0.0483924960437929	3.81150835982355	0.000145681699600239
ZNF250	CDK17	-0.0840141238424869	0.0578338828239006	-1.45267998170385	0.146594230081046
ZNF250	CDK18	0.0778351401978901	0.108336518576024	0.718457092963255	0.472626149966049
ZNF250	CDK19	0.0614835775731646	0.0626720861038586	0.981036078347154	0.326787954871248
ZNF250	CDK2	0.183166539162054	0.0731447521193011	2.50416514999332	0.0124161433418428
ZNF250	CDK20	0.148816732525392	0.0845020314426767	1.76110242540553	0.0784953878740867
ZNF250	CDK2AP1	0.0370400025806116	0.0557464985983949	0.664436395323276	0.506548550439467
ZNF250	CDK2AP2	0.100398723455371	0.0619426497455116	1.62083352694556	0.105336341868993
ZNF250	CDK3	0.243678477808017	0.0928341817915128	2.62487882270854	0.00878663802455514
ZNF250	CDK4	0.178900096148411	0.0522556336516749	3.42355615359909	0.000640550025794451
ZNF250	CDK5	0.0363639335931334	0.0470912948644247	0.772200758076938	0.440159317809158
ZNF250	CDK5R1	-0.0492865993945044	0.0933586836208366	-0.527927317341739	0.597654921231243
ZNF250	CDK5RAP1	0.108653675009477	0.0365835451754565	2.97001492032466	0.00304166073995773
ZNF250	CDK5RAP2	0.0622735901007312	0.050185503854977	1.24086808574615	0.214915732889793
ZNF250	CDK5RAP3	0.147908913000708	0.0622124446567544	2.37748112643327	0.017599363576857
ZNF250	CDK6	-0.156219463974393	0.12035927344526	-1.29794289631901	0.194575627537142
ZNF250	CDK7	0.0731343322311638	0.0442669512774979	1.65212037695354	0.0987918193044064
ZNF250	CDK8	0.060725149233437	0.0803099857301201	0.756134479185471	0.449728433157711
ZNF250	CDK9	-0.00298715677528008	0.0360044253292074	-0.0829663783817388	0.933893178595597
ZNF250	CDKAL1	0.0824468958805854	0.052455455272466	1.57175064923823	0.116292350875067
ZNF250	CDKL1	-0.433391168357479	0.133223965027132	-3.25310215972941	0.00117579327132882
ZNF250	CDKL2	0.259718250772626	0.198793287726434	1.30647394458324	0.191661095282068
ZNF250	CDKL3	-0.0355132708570558	0.0798999466665501	-0.444471771743038	0.656787866541065
ZNF250	CDKL5	-0.18313088745693	0.169926543160837	-1.07770619027773	0.281398204841343
ZNF250	CDKN1A	-0.26730747480055	0.0947080799780375	-2.82243579283349	0.00485080948050905
ZNF250	CDKN1B	0.0272938876663849	0.0686919092076552	0.397337735713177	0.691194540337906
ZNF250	CDKN1C	-0.0541568310247509	0.122191245807026	-0.443213674327208	0.657697245737706
ZNF250	CDKN2A	0.536552280723337	0.200525553851373	2.67573020205206	0.00756601622789729
ZNF250	CDKN2AIP	-0.049612161236439	0.0568009518817093	-0.87343890538593	0.382612130043994
ZNF250	CDKN2AIPNL	0.0937039824882823	0.047751073725002	1.96234294181368	0.0499711959180319
ZNF250	CDKN2B	0.0375687815426587	0.137610436544729	0.273008228779561	0.784897490558497
ZNF250	CDKN2C	0.235647330163059	0.0979757257829732	2.40516034231829	0.0163276547138079
ZNF250	CDKN2D	0.145712646497507	0.0661966715787677	2.20120805204115	0.0279258165577318
ZNF250	CDKN3	0.437585791191507	0.0940598578728339	4.65220553259936	3.67778272944882e-06
ZNF250	CDNF	-0.107745064338249	0.102658055209593	-1.04955294660774	0.294151335602237
ZNF250	CDO1	-0.502266570982235	0.194854229242166	-2.57765290974524	0.0100750002340721
ZNF250	CDON	-0.180466610754723	0.11813955470903	-1.52757144886147	0.126902841751826
ZNF250	CDR2	0.132704820124058	0.058536211657307	2.26705515042487	0.023577871640061
ZNF250	CDR2L	0.0983669682382756	0.0934453877991157	1.05266798667196	0.29272145950403
ZNF250	CDRT4	-0.0532382406808252	0.0771335786047679	-0.690208358588127	0.490206933653769
ZNF250	CDS1	0.0251862790229062	0.100490283923268	0.250633972157326	0.802143330874504
ZNF250	CDS2	-0.0054784508308213	0.0427029393883323	-0.128292124834811	0.897940952961413
ZNF250	CDSN	-0.0857151255525763	0.204436311141466	-0.419275446098531	0.675095673477413
ZNF250	CDT1	0.380093712359949	0.0915826318903392	4.15028160377693	3.57365866850582e-05
ZNF250	CDV3	0.0179093692867964	0.0473731242242845	0.37804914875375	0.70546610590321
ZNF250	CDX1	0.0254411423891177	0.165190297904799	0.154011117552314	0.877628864719465
ZNF250	CDX2	0.263333795504483	0.23959928742754	1.09905917639309	0.271979720066272
ZNF250	CDYL	-0.0177376089746582	0.0464616341373108	-0.381768943430556	0.702705564927217
ZNF250	CDYL2	-0.272697905015628	0.135545410425711	-2.01185642626451	0.0444754833605718
ZNF250	CEACAM1	-0.314230609042049	0.148166699420174	-2.12079104327584	0.0341598432301351
ZNF250	CEACAM19	0.24705451538599	0.132405639722067	1.86589118034989	0.0623192418252763
ZNF250	CEACAM21	-0.257384322599606	0.162046700903616	-1.58833423429395	0.112494539215757
ZNF250	CEACAM5	-0.0267604105789459	0.29182339346194	-0.0917007038451702	0.926952324690252
ZNF250	CEACAM6	-0.0525859758741843	0.258368375306027	-0.203531008049644	0.838757183241244
ZNF250	CEACAM7	-0.0362530275496842	0.274324832960231	-0.132153648499405	0.894886627072093
ZNF250	CEBPA	-0.00378883127049083	0.122279493130889	-0.0309850096159233	0.975287044693021
ZNF250	CEBPB	0.107507943430474	0.0768899511934302	1.3982053800505	0.162329698239584
ZNF250	CEBPD	-0.0866411975229089	0.101348004294204	-0.854888047636315	0.392796940314746
ZNF250	CEBPG	0.10480424400698	0.0477393774133999	2.1953416589292	0.0283448036226759
ZNF250	CEBPZ	0.0390365569960117	0.0490224874080775	0.796298985627963	0.426027933088722
ZNF250	CECR2	0.152273415581456	0.226915907388475	0.67105659243522	0.502323588754276
ZNF250	CECR7	0.459697546933307	0.225931378747882	2.03467773923642	0.0421197345405631
ZNF250	CEL	0.166309327639791	0.206147778148427	0.80674809660111	0.419983825535431
ZNF250	CELF1	0.020442335983571	0.0508872455871375	0.401718264522025	0.687968434536223
ZNF250	CELF2	-0.148758393555757	0.116193349343775	-1.28026599109071	0.200718119660576
ZNF250	CELF4	0.443037357619196	0.175078612437447	2.53050530530956	0.0115266602369338
ZNF250	CELF5	0.327942214379941	0.217705186546264	1.5063592171712	0.132258478822411
ZNF250	CELF6	0.0428459350629993	0.125530901040488	0.341317832564431	0.73292869132476
ZNF250	CELSR1	-0.320300192333412	0.122804113625828	-2.60822038347458	0.00922321734319121
ZNF250	CELSR2	-0.179232002088404	0.101593019784406	-1.76421571549657	0.0779697004984086
ZNF250	CELSR3	0.371122093615998	0.136746196875836	2.71394819084419	0.00675126786006276
ZNF250	CEMP1	0.114466158352468	0.0777168002460085	1.4728624697637	0.141070597380165
ZNF250	CENPA	0.448698918645012	0.101495977897179	4.42085418497634	1.07921997764502e-05
ZNF250	CENPB	0.0261951563145271	0.0449158658550883	0.583204972582301	0.559873366800894
ZNF250	CENPBD1	0.0229306224670274	0.0527491584212904	0.434710678867859	0.663856638929133
ZNF250	CENPE	0.303262990182399	0.107574499356804	2.81909738828097	0.00490118248912035
ZNF250	CENPF	0.336398705207151	0.0993505207750629	3.38597827754505	0.000733990213721059
ZNF250	CENPH	0.235483744264507	0.0720305568829293	3.269220098454	0.00111142242005224
ZNF250	CENPI	0.324510495845653	0.117459644885087	2.76274031105003	0.00582617945780186
ZNF250	CENPJ	0.181511979155905	0.0700318784224293	2.59184793046721	0.00967108787123326
ZNF250	CENPK	0.314990379588709	0.103164982895149	3.05326837410372	0.00231733454334024
ZNF250	CENPL	0.190442448014942	0.0592038823578842	3.21672228965878	0.00133396606488035
ZNF250	CENPM	0.241700852314777	0.0908066715241113	2.66170809102501	0.00788640725232958
ZNF250	CENPN	0.160799286525061	0.0646124062385415	2.48867509950656	0.0129671941410174
ZNF250	CENPO	0.203469523988895	0.0622940912378009	3.26627325234061	0.00112294202931717
ZNF250	CENPP	0.0826793287448699	0.0770960284295541	1.07242007700069	0.283763655079159
ZNF250	CENPQ	0.150005377373349	0.0702071574333221	2.13661089349493	0.0328470352859702
ZNF250	CENPT	0.224365949587977	0.0610877445127959	3.67284717053155	0.000251252646814417
ZNF250	CENPV	-0.194579268583981	0.156132000153905	-1.24624848456548	0.212935189260667
ZNF250	CENPW	0.250008304423977	0.0882165235330105	2.8340303427444	0.00467948226206219
ZNF250	CEP120	-0.0274800140113879	0.0591611885009104	-0.464493947936239	0.642384658185175
ZNF250	CEP135	0.0826711436340561	0.0763690717133745	1.08252125866259	0.279255232759043
ZNF250	CEP152	0.204043922667533	0.0886280934717461	2.30224880931891	0.0215048504864202
ZNF250	CEP164	0.104296530304309	0.0514625144467212	2.02665049357987	0.0429360086009174
ZNF250	CEP170	-0.0910958756354379	0.0768331555884014	-1.18563236063663	0.236020351556286
ZNF250	CEP192	0.0698077023227589	0.0662339190881164	1.05395699490299	0.292131143872425
ZNF250	CEP250	0.0820636756748702	0.0628605054412588	1.30548863867403	0.191996061633378
ZNF250	CEP290	0.0410787673377985	0.0838371092718368	0.489983107654667	0.624242331511153
ZNF250	CEP350	-0.0859669443556738	0.0570191831419284	-1.50768460049122	0.131918792894471
ZNF250	CEP55	0.36212365150557	0.0985457382079627	3.67467592298486	0.000249481470976727
ZNF250	CEP57	0.00138288283613628	0.0511899504654736	0.0270147328442718	0.978452821646863
ZNF250	CEP63	0.00249447613117426	0.0429996142281395	0.0580115932654541	0.953749797720023
ZNF250	CEP68	-0.131098299526867	0.0559401947980155	-2.34354385071819	0.0192766147067466
ZNF250	CEP70	0.149229082030443	0.0719528930084982	2.07398307129663	0.0383101870453252
ZNF250	CEP72	0.138373411162955	0.0743242211561505	1.86175393445753	0.0629009681584554
ZNF250	CEP76	0.0617366088952171	0.052815767054751	1.16890489976636	0.242692012288835
ZNF250	CEP78	0.102644379231312	0.0591238549612782	1.73609077585581	0.0828242648960991
ZNF250	CEP97	-0.0255336529950503	0.0867929245032859	-0.294190490079449	0.768667152916108
ZNF250	CEPT1	-0.0852812549721768	0.0446527548108845	-1.90987667688957	0.0564057002611619
ZNF250	CERCAM	0.00107980204476435	0.103649352507751	0.0104178368570475	0.991689784462211
ZNF250	CERK	-0.0288012623791537	0.0684187054540634	-0.420955967933228	0.673868433570225
ZNF250	CERKL	-0.240883836542344	0.122605256373704	-1.9647105162288	0.049695998637726
ZNF250	CES1	-0.473498223346204	0.267787755693633	-1.76818474063436	0.0773036860520638
ZNF250	CES2	-0.0715403291330651	0.0658311914803393	-1.08672389978588	0.277393929189326
ZNF250	CES3	0.287466374398952	0.190887775519555	1.50594438861541	0.132364935602918
ZNF250	CETN2	0.0878666139570474	0.055537304470052	1.58211880816846	0.113906300135277
ZNF250	CETN3	0.00288888500493408	0.0551733705444278	0.0523601327312029	0.958251127283906
ZNF250	CETP	-0.283271245630818	0.15190760464244	-1.86476013691074	0.0624778302528634
ZNF250	CFB	-0.140950304385209	0.170022513898097	-0.829009647920434	0.407276536578199
ZNF250	CFD	-0.428573795615335	0.147678787864447	-2.90206739784944	0.00378006393309382
ZNF250	CFDP1	0.0900944300871598	0.0476010438020751	1.89269862362203	0.0586570003839134
ZNF250	CFH	-0.376721257710406	0.134878238224047	-2.79304699313045	0.00531081936748527
ZNF250	CFI	-0.299396650716956	0.145338049207345	-2.06000185326434	0.0396302359515483
ZNF250	CFL1	0.0613757278022323	0.0362042983760024	1.69526079927887	0.0903054067015985
ZNF250	CFL2	-0.0173061085765491	0.0756354517271036	-0.228809482608637	0.819058992584432
ZNF250	CFLAR	-0.0631256413180343	0.0597928946305508	-1.05573817270557	0.291316752425691
ZNF250	CFP	-0.391596450813095	0.131239342490315	-2.98383429375985	0.00290865360246994
ZNF250	CFTR	-0.268442468221404	0.258494128353061	-1.03848574794223	0.299269314552102
ZNF250	CGB7	-0.0104971669153134	0.174959854586332	-0.0599975745300684	0.952168327602697
ZNF250	CGGBP1	-0.0788341674902515	0.0443770705381974	-1.7764617297664	0.0759297124064815
ZNF250	CGN	-0.0365734361924488	0.139928417421309	-0.261372470770753	0.793853597983462
ZNF250	CGNL1	-0.27654259257788	0.142604041981051	-1.93923390063954	0.0527251017051028
ZNF250	CGREF1	0.175974145519871	0.181413787595938	0.970015277514721	0.332249432971887
ZNF250	CGRRF1	-0.100335282897188	0.0522019518460916	-1.92205998720143	0.0548530349528996
ZNF250	CH25H	-0.254565634467971	0.160526823976547	-1.58581368622332	0.113065377978868
ZNF250	CHAC1	0.320571362383549	0.12226552708238	2.62192761961068	0.00886260804624582
ZNF250	CHAC2	0.117369270249562	0.0833889107419693	1.40749254553448	0.159560344139431
ZNF250	CHAD	-0.178354686060081	0.205510226415876	-0.867862826928899	0.385656341723951
ZNF250	CHADL	-0.214395502477754	0.132744428733083	-1.61509981642131	0.106572246479869
ZNF250	CHAF1A	0.214971248315898	0.0641981925646839	3.3485560843368	0.00083951498092695
ZNF250	CHAF1B	0.186308409452715	0.0797369204771652	2.33653881210611	0.0196397359872842
ZNF250	CHCHD1	0.132833469983188	0.0437474222131828	3.03637250523895	0.00245008596193808
ZNF250	CHCHD10	-0.0061859367890267	0.0939799585997091	-0.0658218718245514	0.947531452878946
ZNF250	CHCHD2	0.0323033763539986	0.0444742649529801	0.726338622755227	0.467783788008326
ZNF250	CHCHD3	0.131575624950907	0.0444070052050401	2.96294749766131	0.00311180820570603
ZNF250	CHCHD4	0.0821245394107617	0.0401723746845713	2.04430382957428	0.0411582512736612
ZNF250	CHCHD5	0.00751810890866123	0.085559783014208	0.0878696584283386	0.92999606477868
ZNF250	CHCHD6	0.113137347909616	0.0703747086486066	1.60764214988841	0.108196939476617
ZNF250	CHCHD7	0.0894922237359795	0.0576691857074854	1.55182048503181	0.120989214556578
ZNF250	CHD1	-0.0336627808183382	0.0600382034072179	-0.560689342917467	0.575122080892993
ZNF250	CHD1L	-0.0352287395070867	0.0511665771633053	-0.688510771292151	0.491274542352797
ZNF250	CHD2	-0.014985648024808	0.0528060998350404	-0.283786306347587	0.776626882579794
ZNF250	CHD3	-0.105205034073161	0.0646736531921996	-1.62670622240109	0.104082312786428
ZNF250	CHD4	0.0481549660470735	0.0403059959221554	1.19473455364004	0.232445058090477
ZNF250	CHD6	-0.00504593140528972	0.0713848628196899	-0.070686294068186	0.943660116350829
ZNF250	CHD7	0.0388622001727348	0.0852691837150179	0.455759026644584	0.64865209523501
ZNF250	CHD8	-0.00572592236837527	0.0418888083628382	-0.136693369712924	0.891297869316279
ZNF250	CHD9	-0.162595791956684	0.0727540947684967	-2.23486791326404	0.0256236734714283
ZNF250	CHDH	-0.231004697513758	0.132425247516661	-1.74441582587712	0.0813623963162488
ZNF250	CHEK1	0.235348711003006	0.0698647055141751	3.36863526827942	0.000781259574351343
ZNF250	CHEK2	0.255477833430962	0.0649157286253673	3.93553055385607	8.81550907817815e-05
ZNF250	CHERP	0.101523886267692	0.0420414929301196	2.41484969233711	0.0159019833281526
ZNF250	CHFR	0.0800204675256526	0.069752386797924	1.14720758957648	0.251542157399167
ZNF250	CHGA	-0.00990122724054651	0.306346441122641	-0.0323203599306143	0.974222362412683
ZNF250	CHGB	0.379978636406085	0.268040896433082	1.41761440684089	0.156583004906461
ZNF250	CHI3L1	-0.246053578388756	0.21500602508391	-1.14440317797015	0.252702297402806
ZNF250	CHI3L2	-0.335847640450756	0.218081718803694	-1.54000822394962	0.123842334704356
ZNF250	CHIC1	-0.0249518629896493	0.0872783596574495	-0.285888312837003	0.775016816311703
ZNF250	CHIC2	0.0285422970596701	0.0418592267961251	0.681863934054134	0.495466728350805
ZNF250	CHID1	-0.0319503355416029	0.0447995962917238	-0.713183559368488	0.475881545945403
ZNF250	CHIT1	-0.555827351153092	0.273713064379469	-2.03069353818825	0.0425232212787605
ZNF250	CHKA	0.226098191977772	0.074516263820179	3.03421267232865	0.00246754918735457
ZNF250	CHKB	-0.0897286006483177	0.0620598456866987	-1.44583989301716	0.148503377641401
ZNF250	CHKB-CPT1B	0.0898552929227308	0.105895500326825	0.848527960540441	0.396326295331545
ZNF250	CHL1	-0.501696770543364	0.241583585930972	-2.07670056974282	0.0380580044508513
ZNF250	CHM	-0.0734996978775202	0.0668726169180654	-1.09910006912956	0.271961892712175
ZNF250	CHML	0.0499939850747656	0.0930192852546817	0.537458280160773	0.591058434614442
ZNF250	CHMP1A	0.0684176944533642	0.0376825605064239	1.81563284272312	0.0696954655055948
ZNF250	CHMP1B	0.0047042804142113	0.0473225335386395	0.0994088875307191	0.920831511771727
ZNF250	CHMP2A	0.0311489749927314	0.0512410126752284	0.607891479236706	0.543383354610966
ZNF250	CHMP2B	-0.0418512701574539	0.0504311768120776	-0.829868997771058	0.406790651064899
ZNF250	CHMP4A	0.02497553726157	0.0521778731156569	0.478661466445929	0.632273413201119
ZNF250	CHMP4B	0.0624428275235152	0.0360972344528756	1.72985073427255	0.0839339261576659
ZNF250	CHMP4C	-0.164156309973604	0.109437580548369	-1.49999944398489	0.133897888312069
ZNF250	CHMP5	0.0015041078137309	0.0464651228996198	0.0323706840715838	0.974182239580767
ZNF250	CHMP6	-0.118650393943667	0.0521169104000873	-2.27661987314329	0.0229979676419153
ZNF250	CHMP7	0.0318822536269187	0.0356648456990284	0.89394060178949	0.371546757089744
ZNF250	CHN1	-0.0361087112142221	0.105896685324061	-0.340980561419119	0.733182512716492
ZNF250	CHN2	-0.18152101173701	0.133417555801543	-1.36054817258847	0.173931728450136
ZNF250	CHODL	-0.185851293505434	0.225046371223295	-0.825835548892408	0.409074207324983
ZNF250	CHORDC1	0.0277935928524656	0.0633598165150007	0.438662773682202	0.66099096255616
ZNF250	CHP2	-0.0249051941227801	0.271275363329248	-0.0918077993413377	0.926867253199531
ZNF250	CHPF	0.0834411337805974	0.0790717236213448	1.05525882020957	0.291535771864766
ZNF250	CHPF2	0.0173673409705575	0.0482392120868806	0.360025386386458	0.718896392368092
ZNF250	CHPT1	-0.107898931111281	0.0839929643961711	-1.28461868070702	0.19919262561747
ZNF250	CHRAC1	-0.0388578348329634	0.056152816580897	-0.692001527242763	0.489080572470101
ZNF250	CHRD	-0.17860991085934	0.150750261508522	-1.18480664028064	0.236346606837714
ZNF250	CHRDL1	-0.60465538820309	0.273742752111837	-2.20884528828022	0.0273883719497537
ZNF250	CHRDL2	-0.400204488023318	0.261947313070015	-1.5278052801265	0.126844760532412
ZNF250	CHRFAM7A	-0.0907849735544682	0.16440973372013	-0.552187340130413	0.58093076847836
ZNF250	CHRM1	-0.279731047837019	0.222152312394923	-1.25918584785981	0.208226988349769
ZNF250	CHRM3	-0.595792003667123	0.213706195195436	-2.78790234940201	0.00539528881215504
ZNF250	CHRNA1	-0.232801755512294	0.219419560215747	-1.0609890717281	0.288924833878788
ZNF250	CHRNA10	0.124313411151998	0.0963097357595524	1.29076681782577	0.197052358110036
ZNF250	CHRNA3	-0.15306774157329	0.178817963262031	-0.855997567475881	0.392183202745074
ZNF250	CHRNA5	0.31325119983147	0.12570289505231	2.49199670143726	0.0128472379775706
ZNF250	CHRNB1	0.0836542857608021	0.0810119586940199	1.03261650636991	0.302007522068173
ZNF250	CHRNB2	0.0703746204149186	0.186583493798506	0.377174952522419	0.706115431455074
ZNF250	CHRNB4	-0.0399679749477744	0.206022552081681	-0.193998057707432	0.846212771061666
ZNF250	CHRNE	0.0356623835381352	0.123192613990928	0.289484753856765	0.772264312132718
ZNF250	CHST1	-0.314079010177296	0.144694462222826	-2.17063601019935	0.0301693635406899
ZNF250	CHST10	0.0583292605515506	0.110923697703795	0.525850307544832	0.599096876703393
ZNF250	CHST11	0.0487055068782023	0.112920621096599	0.431325176971324	0.666315399731064
ZNF250	CHST12	0.037079351206684	0.0579692055558895	0.639638767706329	0.522538986092289
ZNF250	CHST13	0.379912723446143	0.156026655092904	2.43492192548721	0.0150511447036238
ZNF250	CHST14	0.00618198151770135	0.0570809866079883	0.108301938790179	0.913775687635458
ZNF250	CHST15	-0.295672171518595	0.10884195688528	-2.7165275228397	0.00669923582155885
ZNF250	CHST2	-0.024796467958946	0.131704807371801	-0.1882730665172	0.850696887291192
ZNF250	CHST3	-0.226907232389677	0.0989841296930099	-2.29235972567934	0.0220706573148904
ZNF250	CHST4	-0.317901768736104	0.243061329703494	-1.30790763435675	0.191174464686587
ZNF250	CHST5	-0.121350726724506	0.160565527761486	-0.755770733707973	0.449946439308933
ZNF250	CHST6	-0.0205234603319572	0.166252230265307	-0.123447729388085	0.901774831839538
ZNF250	CHST7	-0.0035074565694074	0.0987194753153212	-0.0355295300973206	0.971663864781687
ZNF250	CHST9	-0.335018290387559	0.297181925131923	-1.12731718202189	0.259851153188333
ZNF250	CHSY1	-0.089206072661338	0.0611048145461228	-1.45988615338983	0.144603300993948
ZNF250	CHSY3	-0.062841879790969	0.126182949035476	-0.498021961535397	0.618566861921851
ZNF250	CHTF18	0.453586400969146	0.0886809369087897	5.11481290996812	3.69527279068908e-07
ZNF250	CHTF8	-0.0577127461344429	0.0395419680493182	-1.45953145433888	0.144700809650999
ZNF250	CHUK	0.0361380634987428	0.0458167386211144	0.788752420760231	0.430424544017053
ZNF250	CHURC1	-0.107926451832842	0.0482758239344286	-2.2356211253781	0.0255740968126263
ZNF250	CIAO1	0.01443636524908	0.0282789299647891	0.510498992255194	0.609803059438207
ZNF250	CIAPIN1	0.0139534771984026	0.0352117777268965	0.396273011451626	0.691979524052235
ZNF250	CIB1	-0.0126574738247852	0.0587262396781464	-0.215533531418927	0.829390826138677
ZNF250	CIB2	0.0668972991842689	0.126437628467793	0.529093277016893	0.596846151245037
ZNF250	CIC	0.00531181772103719	0.0536803928620014	0.0989526610711013	0.921193658959095
ZNF250	CIDEB	-0.0911946053077205	0.0705843616997048	-1.29199447457923	0.196627017450618
ZNF250	CIDECP	0.166311161485934	0.048735656114553	3.41251508125837	0.000666786047586751
ZNF250	CIITA	-0.376188674544833	0.153239888898474	-2.45490046520504	0.0142444063571818
ZNF250	CILP	-0.665629166598775	0.212241366842406	-3.13618959631475	0.00175642217109959
ZNF250	CILP2	-0.219465298250817	0.177385581799221	-1.23722174048636	0.216265502081971
ZNF250	CINP	0.071544636280593	0.0421029125188499	1.69927997851839	0.0895456312441545
ZNF250	CIR1	-0.0339779124097956	0.0420797682656845	-0.807464342371488	0.419571381608583
ZNF250	CIRBP	-0.118017206081395	0.059799559035969	-1.97354642716359	0.0486801613180966
ZNF250	CISD1	0.0278682225325528	0.0525985060083144	0.529829165264648	0.596335957921464
ZNF250	CISD2	0.056936213955452	0.0405688860202648	1.40344533806059	0.160762755942386
ZNF250	CISD3	0.0303808329138392	0.0571254423889475	0.53182665452263	0.594952097006064
ZNF250	CISH	0.0172150028284281	0.0891636232334701	0.193072042208868	0.8469377414164
ZNF250	CIT	0.243689260408101	0.0941732802448029	2.58766881406947	0.00978847442254452
ZNF250	CITED1	-0.0371829659236871	0.164402374738977	-0.226170491653316	0.821110309761637
ZNF250	CITED2	-0.0310394809690824	0.0861029152184283	-0.360492799696045	0.71854698085641
ZNF250	CITED4	-0.20521673920565	0.137856307790262	-1.4886278509495	0.136868413891301
ZNF250	CIZ1	0.0687627921084335	0.0384429131893756	1.78869878486309	0.0739349843489344
ZNF250	CKAP2	0.242186837103473	0.0716586362105868	3.37972992385379	0.000750705149156578
ZNF250	CKAP2L	0.342931035337168	0.108151179069756	3.17084879043236	0.00156141797634851
ZNF250	CKAP4	0.00975905679286676	0.0613571745464097	0.159053229960665	0.87365576611048
ZNF250	CKAP5	0.121082077819138	0.0545073430522085	2.22139020247533	0.026524955779781
ZNF250	CKB	0.0782991798420183	0.157577125323853	0.49689432829224	0.619361614474098
ZNF250	CKLF	0.0224755339872851	0.0570890234986	0.393692738286831	0.693883242355776
ZNF250	CKMT1A	0.199460173850971	0.227774290073455	0.875692220516404	0.381386147877251
ZNF250	CKMT1B	0.334046126274037	0.215794949452726	1.54797935318323	0.121911291512537
ZNF250	CKMT2	0.0341755907410348	0.244437173047829	0.139813393825937	0.888832703515308
ZNF250	CKS1B	0.195207887708941	0.0675162377592621	2.89127318386697	0.00391135343197811
ZNF250	CKS2	0.302845217593217	0.0784702355769414	3.8593641954378	0.000120211588600966
ZNF250	CLASP1	-0.047951733513952	0.0499584210214415	-0.959832847666897	0.337347620571865
ZNF250	CLASP2	-0.0296245829195273	0.0569291333230027	-0.520376496010299	0.602904589468637
ZNF250	CLCA2	-0.58277594155401	0.276670146762198	-2.10639257026496	0.0353934801083307
ZNF250	CLCA4	-1.51596675731888	0.281960529298943	-5.37652117864912	9.24718461020516e-08
ZNF250	CLCC1	0.0249203390987952	0.042167950824298	0.590978186315746	0.554654919086816
ZNF250	CLCF1	0.0474146158855694	0.109299757001463	0.433803488556106	0.664515142665815
ZNF250	CLCN2	0.209811407348579	0.0800082531565734	2.62237205626756	0.00885112988519528
ZNF250	CLCN3	-0.0709861910747084	0.0748061848397235	-0.948934786967153	0.342859589251166
ZNF250	CLCN4	0.258864243346198	0.14742036064118	1.75595991096692	0.0793700381534188
ZNF250	CLCN5	0.240531177987748	0.0777474854448201	3.09374864809564	0.00202567504551068
ZNF250	CLCN6	0.151891437085677	0.0566494546911822	2.68125153037563	0.00744310026695374
ZNF250	CLCN7	0.0804332001314675	0.0598936285038402	1.34293416746842	0.179566835667799
ZNF250	CLDN1	-0.206572640532279	0.18486558040748	-1.1174207771774	0.264055384827051
ZNF250	CLDN10	-0.16851153407403	0.271676774460924	-0.620264777540884	0.535210340567281
ZNF250	CLDN11	0.0183043163047316	0.170378318388759	0.107433366392113	0.914464529847493
ZNF250	CLDN12	-0.04533961982126	0.0646060613138689	-0.701785852584191	0.482959309706319
ZNF250	CLDN14	0.0259382545795913	0.184005948750576	0.140964217492507	0.887923695323225
ZNF250	CLDN15	0.188333156858299	0.0889981591696953	2.11614665533923	0.0345536832406798
ZNF250	CLDN2	-0.0644125534254607	0.230509031707154	-0.279436137267248	0.779962012368271
ZNF250	CLDN23	-0.210929760304629	0.112229395481428	-1.8794519867082	0.0604436573462717
ZNF250	CLDN3	0.0952571586214162	0.204283599928788	0.466298609651594	0.641092939356259
ZNF250	CLDN4	0.0824463990831429	0.137494588001785	0.599633776727798	0.548872268501533
ZNF250	CLDN5	-0.175147874876592	0.131270015937653	-1.33425652176183	0.182392474289265
ZNF250	CLDN7	-0.0505868488058503	0.115566339075323	-0.437729958486262	0.661666903274669
ZNF250	CLDN8	-0.381359848544537	0.25702868044338	-1.48372488193412	0.138164785487625
ZNF250	CLDN9	0.444957179789729	0.205741578010451	2.16269936340784	0.0307765553892037
ZNF250	CLDND1	-0.0373979495112962	0.0537574867959856	-0.695678904284062	0.486775038004278
ZNF250	CLEC10A	-0.514259912815536	0.18635581872337	-2.75955919347446	0.00588281153459928
ZNF250	CLEC11A	-0.0483110038570464	0.111022927587903	-0.435144387800403	0.663541913682298
ZNF250	CLEC12A	-0.494370950025473	0.183001174265696	-2.70146326661109	0.0070082990606593
ZNF250	CLEC14A	-0.289320595943789	0.0862798283399031	-3.35328200705266	0.000825451600993984
ZNF250	CLEC16A	0.0435340734204411	0.0430459670414671	1.01133918953438	0.312073723345441
ZNF250	CLEC18A	0.156932385540157	0.149453224673775	1.05004348941087	0.293925854442007
ZNF250	CLEC18B	0.0727867020218697	0.173277796342957	0.420057869836988	0.674524182591883
ZNF250	CLEC1A	-0.410997206728626	0.112814637846743	-3.64311949737374	0.000281752912713725
ZNF250	CLEC2B	-0.124045705537013	0.123681815874466	-1.00294214359625	0.316106575207548
ZNF250	CLEC2D	-0.00868597593805694	0.0640304872108006	-0.135653753648025	0.892119516492751
ZNF250	CLEC3B	-0.498852950687497	0.13485826697335	-3.69909062220174	0.000226931257827161
ZNF250	CLEC4A	-0.303434415268501	0.115531850672043	-2.62641352582372	0.00874736234282945
ZNF250	CLEC4E	-0.0682840186178082	0.193247852798944	-0.353349429909844	0.723893347106571
ZNF250	CLEC5A	-0.24372044972235	0.153410709561986	-1.58867950235166	0.112416522446811
ZNF250	CLEC7A	-0.249346478537485	0.14217086381073	-1.75385076698582	0.0797310532924779
ZNF250	CLECL1	-0.28655744911569	0.165876494162632	-1.72753499862819	0.0843487852462891
ZNF250	CLGN	0.31983221210823	0.239725817313677	1.3341583968394	0.182424613695389
ZNF250	CLIC1	0.117297502647932	0.0494137296174442	2.3737836337398	0.0177756622496034
ZNF250	CLIC2	-0.470683215705057	0.112050355485613	-4.20064009315429	2.87422325113279e-05
ZNF250	CLIC3	0.0612457348618694	0.185135680168066	0.330815404174229	0.740846135473477
ZNF250	CLIC4	-0.00168350969456427	0.0815011423721855	-0.0206562711339223	0.983523551202811
ZNF250	CLIC5	-0.298421689813835	0.145631872349643	-2.04915095163622	0.0406811957415425
ZNF250	CLIC6	-0.603645432879017	0.240326585149183	-2.51177135689879	0.0121532378814667
ZNF250	CLINT1	-0.108299340210467	0.0579893947290108	-1.86757148814122	0.0620842544766316
ZNF250	CLIP1	-0.0589113519069527	0.0607536815814866	-0.96967542333936	0.332418784618114
ZNF250	CLIP2	-0.00582680738067885	0.0904704099945877	-0.0644056701083529	0.948658770232815
ZNF250	CLIP3	0.00101263244431528	0.11224445984825	0.00902166971701153	0.992803461954512
ZNF250	CLIP4	-0.160367792166679	0.12284908414523	-1.30540486551039	0.192024561178367
ZNF250	CLK1	-0.032604503486408	0.0742022260649728	-0.439400611214263	0.660456503414591
ZNF250	CLK2	0.100688731066698	0.0482272554222922	2.08779724628818	0.0370428586390053
ZNF250	CLK3	0.0703618686929011	0.0361682459095585	1.94540450949284	0.0519776005318953
ZNF250	CLK4	-0.100870507017822	0.0677675020214019	-1.48847904982488	0.13690761896064
ZNF250	CLMN	-0.051039941839923	0.101802477968762	-0.501362470327929	0.61621510473683
ZNF250	CLN3	0.115962519734687	0.0522429769076485	2.21967672209181	0.0266414817351131
ZNF250	CLN5	-0.104564234231683	0.0513410549245809	-2.0366592463923	0.0419202748054887
ZNF250	CLN6	0.176042913005741	0.0541672797281279	3.24998622580497	0.00118862866987898
ZNF250	CLN8	-0.0172500221176346	0.0568634078039844	-0.303358922439148	0.761672990089375
ZNF250	CLNS1A	0.0165069901714679	0.0402486638479593	0.41012517170318	0.681792987070841
ZNF250	CLOCK	-0.0830646962124488	0.0939322475460398	-0.884304361734085	0.376722746537031
ZNF250	CLP1	0.0504244526595404	0.0372336676778836	1.35427036347246	0.175924769127802
ZNF250	CLPB	0.0624672539975075	0.0517358508166215	1.2074268232086	0.227524103780228
ZNF250	CLPP	0.0816066111101158	0.0467157961139896	1.74687403187972	0.0809347707376731
ZNF250	CLPTM1	0.0882748187891974	0.0402397661407697	2.19372096946061	0.0284615076317719
ZNF250	CLPTM1L	0.0798960354696984	0.0407348375539714	1.96136870225248	0.050084808556158
ZNF250	CLPX	-0.0354282600368826	0.0502784867476219	-0.704640539694808	0.481181246184081
ZNF250	CLSPN	0.288099344726217	0.12886927030981	2.23559382336539	0.0255758923873019
ZNF250	CLSTN1	-0.0415605376019481	0.0539497827767481	-0.770355976666886	0.44125209492319
ZNF250	CLSTN2	-0.564495286638246	0.193981698503449	-2.91004404535724	0.00368563512141933
ZNF250	CLSTN3	0.0129083118409257	0.0792801339012692	0.162818996458823	0.87069048039665
ZNF250	CLTA	0.101093671195558	0.0391645082823004	2.58125725636253	0.00997104016084452
ZNF250	CLTB	0.0440095940964476	0.0640240603810751	0.687391487426754	0.491979140794993
ZNF250	CLTC	-0.0296495560319476	0.0467108077740639	-0.63474723398833	0.525723618482158
ZNF250	CLTCL1	0.256818368217569	0.11161188804651	2.30099474807335	0.0215758946392925
ZNF250	CLU	-0.251117747051054	0.180890861985028	-1.38822793089371	0.165345191369575
ZNF250	CLUAP1	-0.151148602335754	0.0567666136087054	-2.66263200721514	0.007864928061557
ZNF250	CLUL1	-0.344567291596584	0.18721167292709	-1.84052247495687	0.0659574101930348
ZNF250	CLYBL	-0.252491697749571	0.0924553794082805	-2.73095734791779	0.00641474994425345
ZNF250	CMAS	0.0379928909079593	0.0500464375890281	0.759152753687481	0.44792178406027
ZNF250	CMBL	-0.315744759694224	0.153717950939336	-2.05405261886968	0.040203552836616
ZNF250	CMC1	0.0792023220863837	0.0497074650066275	1.59336876414485	0.111361161462408
ZNF250	CMIP	-0.063139856301867	0.0575976610171543	-1.09622257548032	0.273218303188225
ZNF250	CMKLR1	-0.299425501229713	0.129284956856159	-2.31601192057364	0.0207384564129988
ZNF250	CMPK1	-0.068112358356261	0.052174973892842	-1.30546032464054	0.192005693690281
ZNF250	CMPK2	-0.0522781364523165	0.118366396116274	-0.441663666104717	0.658818321967957
ZNF250	CMTM1	-0.0971913073376281	0.0834798715876219	-1.16424840490578	0.24457263293492
ZNF250	CMTM3	-0.143036253164838	0.0835756337932037	-1.71145879095289	0.0872748076012584
ZNF250	CMTM4	0.00832642087895781	0.0814153541280637	0.10227089187453	0.91856006446326
ZNF250	CMTM6	-0.0574891056052501	0.059512752324953	-0.965996418571715	0.334255630364099
ZNF250	CMTM7	-0.102077438984308	0.0957378021620003	-1.06621874201353	0.286555792259475
ZNF250	CMTM8	-0.0347377941942073	0.0920430743573121	-0.377408017243696	0.705942297319263
ZNF250	CMYA5	-0.0751742256647722	0.158459655944034	-0.474406089151947	0.635303328043303
ZNF250	CNBP	-0.0175873802803386	0.0338394813228806	-0.519729605561267	0.603355301501315
ZNF250	CNDP2	-0.0367767019466742	0.0539582217703408	-0.681577352626717	0.495647905509564
ZNF250	CNFN	0.190162124441012	0.156800206660598	1.21276705235872	0.225476008911149
ZNF250	CNGA1	0.0829251134582704	0.184116128489971	0.450395704810767	0.652512780065433
ZNF250	CNGB1	0.195570328929917	0.193959425638346	1.00830536224919	0.313526845447542
ZNF250	CNIH2	0.270964871324836	0.139213755370819	1.94639438181288	0.0518585186062479
ZNF250	CNIH3	-0.202415696556014	0.149683976877449	-1.35228700344953	0.176557965741329
ZNF250	CNIH4	0.0640685040752714	0.0418642641966495	1.53038648366831	0.126204992691037
ZNF250	CNKSR1	0.0850272450297116	0.120634021979359	0.704836360709752	0.481059408510401
ZNF250	CNKSR3	0.042965318428991	0.0935148358435406	0.459449220451782	0.646001251828463
ZNF250	CNN1	-0.494905641800235	0.174959679257962	-2.82868397964163	0.00475778956306723
ZNF250	CNN2	-0.0802687108271519	0.0803573553908105	-0.998896870569875	0.318061572875085
ZNF250	CNN3	-0.0514901763360627	0.0789105937370559	-0.652512849005256	0.51420500634468
ZNF250	CNNM1	0.0531852465749403	0.234485957492483	0.22681633963793	0.820608171097392
ZNF250	CNNM2	0.106154905548385	0.0546177296380528	1.94359791686444	0.0521955246452609
ZNF250	CNNM3	0.0528202925838516	0.0502051368226413	1.05208940611892	0.292986687493906
ZNF250	CNNM4	-0.0624492487059789	0.0625545842058482	-0.998316102629303	0.318342895935151
ZNF250	CNOT1	0.0113752590209078	0.0450144547502293	0.252702361586416	0.800544842598858
ZNF250	CNOT10	0.0443816510013048	0.0353884884315343	1.25412677874528	0.210059020180867
ZNF250	CNOT2	0.00662756026541288	0.0337035082644818	0.196643038267838	0.844142756148575
ZNF250	CNOT3	0.101391048183954	0.0386338014901079	2.62441293047268	0.00879859218377792
ZNF250	CNOT4	-0.0129721975042348	0.0377653777275257	-0.34349444609897	0.731291333624557
ZNF250	CNOT6	0.039942956243312	0.0489626664733556	0.815783925188144	0.414798118012158
ZNF250	CNOT6L	-0.146633437792047	0.0540446619042633	-2.71319002886536	0.00676663103354536
ZNF250	CNOT7	0.0554524910176918	0.0463550594800106	1.19625541720218	0.231851443261656
ZNF250	CNOT8	-0.0413080433939967	0.0435557525534555	-0.948394665969776	0.34313425995133
ZNF250	CNP	0.0589696507097214	0.043887515668508	1.34365433566876	0.17933380501614
ZNF250	CNPY2	0.0742762816576779	0.041359121376935	1.79588635311533	0.0727834939045762
ZNF250	CNPY3	0.17532215787529	0.0513174971247087	3.41642066933296	0.000657393226632042
ZNF250	CNPY4	-0.0260809615681353	0.0601671316128318	-0.433475235880665	0.664753475911066
ZNF250	CNR1	-0.199102032223494	0.220961371736911	-0.901071669941279	0.367744973370355
ZNF250	CNRIP1	-0.190673744250206	0.0968209448345096	-1.96934397382832	0.0491611062183535
ZNF250	CNST	-0.1435855451321	0.0541640353471604	-2.65093884183109	0.00814067945522902
ZNF250	CNTD1	-0.0280811674816534	0.0959589353705785	-0.292637338807567	0.769853865851511
ZNF250	CNTD2	0.339310229849083	0.188613713969481	1.79896902885855	0.0722941550920636
ZNF250	CNTF	-0.234593027243747	0.120246370110468	-1.95093645677813	0.0513150322660341
ZNF250	CNTFR	0.0856234305902924	0.266928843029003	0.320772493592943	0.748442968742252
ZNF250	CNTLN	0.100315261913885	0.102753350935073	0.976272413512542	0.329141435784486
ZNF250	CNTN1	-0.948555353078757	0.259095879382172	-3.66102060496152	0.000262995090477915
ZNF250	CNTN3	-0.513867759311991	0.246339973378952	-2.08601045239821	0.037204741603085
ZNF250	CNTN4	-0.498685570843752	0.183445140201926	-2.71844525450403	0.00666078429477423
ZNF250	CNTNAP1	-0.0678959689193736	0.109035704398043	-0.622694825462993	0.533612526270323
ZNF250	CNTNAP2	-0.13497557200389	0.262473426808458	-0.51424471286531	0.60718290566495
ZNF250	CNTNAP3	-0.233294420659534	0.19861813186558	-1.17458773007402	0.240410710452251
ZNF250	CNTROB	0.142974197540341	0.0446902494316687	3.19922576755693	0.00141684108532557
ZNF250	COASY	0.0104595575645077	0.0376654926557771	0.277696024318518	0.781297239123321
ZNF250	COBL	0.0468577095952084	0.184819817575778	0.25353184636705	0.799904036445909
ZNF250	COBLL1	-0.199139454115228	0.098179478725555	-2.02832054824706	0.0427650897836749
ZNF250	COCH	-0.270747899935499	0.232348559435143	-1.16526610104107	0.244160743338369
ZNF250	COG1	0.0442512538102918	0.0384565731379594	1.15068115017801	0.250110365688714
ZNF250	COG2	-0.0412456093935135	0.0421548845634147	-0.97843013498155	0.328074057590452
ZNF250	COG3	0.0725060897723164	0.0485420487681784	1.49367592864864	0.135543513696949
ZNF250	COG4	0.0151064336171166	0.0363238760176483	0.415881653427541	0.677576705359307
ZNF250	COG5	0.00355074714745563	0.0462586408643697	0.0767585705309937	0.938829392412908
ZNF250	COG6	-0.0123844376171846	0.0592537606616057	-0.209006778285539	0.834481158137527
ZNF250	COG7	-0.00155101198286564	0.0379833956021545	-0.040833947525683	0.967435592636972
ZNF250	COG8	-0.0231224622474045	0.03707941729049	-0.623592923973346	0.533022616612271
ZNF250	COIL	0.0378574626121099	0.0415259081812463	0.911658872019729	0.362145552824374
ZNF250	COL10A1	-0.585894960519243	0.233082676618534	-2.51367870413693	0.0120880908466525
ZNF250	COL11A1	-0.387074926411217	0.291291416732099	-1.32882365966592	0.184178265057823
ZNF250	COL11A2	0.0674371094923877	0.180407168611647	0.373805043399112	0.708620495785951
ZNF250	COL12A1	-0.270350775213132	0.146381256563186	-1.8468947566141	0.065027456391625
ZNF250	COL13A1	-0.0529563980981174	0.154877540074318	-0.341924323389345	0.73247233586847
ZNF250	COL14A1	-0.362868012884916	0.173854910790999	-2.08718874395869	0.0370979211902586
ZNF250	COL15A1	-0.295905769544617	0.125662632035454	-2.35476342291741	0.0187072606134286
ZNF250	COL16A1	-0.0824569244439326	0.133116873500454	-0.619432550326924	0.53575810439917
ZNF250	COL17A1	-0.781913822208638	0.245380211990568	-3.1865398430689	0.00147987481503088
ZNF250	COL18A1	-0.0307459066104657	0.0914289582042924	-0.336281930958525	0.736721605490449
ZNF250	COL1A1	-0.248629322306652	0.149711217063301	-1.66072607773622	0.0970498744684303
ZNF250	COL1A2	-0.393218649266221	0.140703394037731	-2.79466356839108	0.00528452499563887
ZNF250	COL21A1	-0.455085613892298	0.202636229494425	-2.24582551218867	0.0249105854701663
ZNF250	COL22A1	-0.28035416722943	0.321430229736404	-0.872208464833383	0.383282607146518
ZNF250	COL23A1	-0.097152330877344	0.147704561374917	-0.657747668541821	0.510836171800362
ZNF250	COL24A1	0.0304801680141726	0.162213307426755	0.187901772657804	0.85098787295839
ZNF250	COL27A1	-0.091534608688198	0.160059891930181	-0.571877236604194	0.567520518957144
ZNF250	COL28A1	-0.103680249920405	0.223909963010722	-0.463044379652908	0.643422997759013
ZNF250	COL2A1	-0.215365219995279	0.284187455636405	-0.757828031195091	0.448714214509042
ZNF250	COL3A1	-0.425235442053483	0.147220517102382	-2.88842513545691	0.00394667879640992
ZNF250	COL4A1	-0.00785469264022023	0.0971501001445383	-0.0808511018365823	0.935574890191222
ZNF250	COL4A2	-0.0339575110388502	0.0963130471849828	-0.352574360705564	0.724474255485996
ZNF250	COL4A3	0.273830012930747	0.212653308911399	1.28768282201918	0.198123830935369
ZNF250	COL4A3BP	-0.0438823162035804	0.0600770988398955	-0.73043334400228	0.465278923723812
ZNF250	COL4A4	0.171562204046821	0.163454753709941	1.04960057846508	0.294129436222469
ZNF250	COL4A5	-0.237991102565243	0.198060752028905	-1.20160657842252	0.22977137831611
ZNF250	COL4A6	-0.189033756504217	0.228416027333956	-0.827585343772044	0.408082615971753
ZNF250	COL5A1	-0.203648221724389	0.139625056119886	-1.45853636434374	0.144974634488863
ZNF250	COL5A2	-0.208483679478005	0.128166179823112	-1.62666687706338	0.104090674720547
ZNF250	COL5A3	-0.200946423674116	0.134011713806172	-1.49946909838609	0.134035307627747
ZNF250	COL6A1	-0.215727542798492	0.116439110651442	-1.85270689196749	0.0641887185801636
ZNF250	COL6A2	-0.164334970032974	0.123318927165049	-1.33260135983043	0.182935161648998
ZNF250	COL6A3	-0.312296134302446	0.133974834480215	-2.33100593491358	0.0199307592761314
ZNF250	COL6A6	-0.242126846041615	0.201118831737748	-1.203899425775	0.228884199100932
ZNF250	COL7A1	-0.150163235793534	0.178327288663911	-0.842065378319877	0.399932094377284
ZNF250	COL8A1	-0.434052658944015	0.178158563534129	-2.43632778763883	0.0149930850727418
ZNF250	COL8A2	-0.285897623894841	0.13773966322816	-2.07563759918059	0.0381564787970149
ZNF250	COL9A1	0.107271713279112	0.25908095849767	0.414047075868281	0.678919334876506
ZNF250	COL9A2	-0.238781340107499	0.160331158259523	-1.48930091131127	0.136691189034106
ZNF250	COL9A3	-0.403617408148641	0.213952998103719	-1.88647699132955	0.0594906055118595
ZNF250	COLEC11	-0.209142443956939	0.170640360794476	-1.22563292167927	0.220595887973427
ZNF250	COLEC12	-0.517934846561824	0.156754096206438	-3.30412320377087	0.00098305546801847
ZNF250	COLQ	0.0649580167836489	0.106025551984956	0.6126637925249	0.540223710557456
ZNF250	COMMD1	0.0292023530284791	0.050330904257068	0.580207199920876	0.561892233677196
ZNF250	COMMD10	-0.0935445945439318	0.0595239440011806	-1.57154563787098	0.116339924118987
ZNF250	COMMD2	0.02311721463403	0.0513993382767494	0.449757047640574	0.652973129546266
ZNF250	COMMD3	-0.0610389297334678	0.0503777298637922	-1.21162525382745	0.225912801955632
ZNF250	COMMD4	0.178579235976327	0.0538263744216054	3.31769021962302	0.000936979087917437
ZNF250	COMMD5	-0.35772375465539	0.039191545411266	-9.12757460573523	3.19866116532338e-19
ZNF250	COMMD6	0.127452870240938	0.0479630224623115	2.65731523364877	0.00798925381672496
ZNF250	COMMD7	-0.138939032400264	0.0514922373780268	-2.69825199826243	0.0070758177000067
ZNF250	COMMD8	0.00243789680569141	0.0609105863861949	0.0400241887384612	0.968081013513364
ZNF250	COMMD9	0.0519237034691857	0.0382884637519109	1.35611874651393	0.175336192459409
ZNF250	COMP	-0.733322037524514	0.291841844964106	-2.51273780706364	0.0121201891346672
ZNF250	COMT	0.0613909512363634	0.0628694370306827	0.976483234713907	0.329037047867639
ZNF250	COMTD1	0.21998752557759	0.0943244149031938	2.33224373353776	0.0198653270979644
ZNF250	COPA	0.00753768544918255	0.0459732486490019	0.163958077157686	0.869793888081213
ZNF250	COPB1	-0.000623113244821915	0.047579706082733	-0.013096197856675	0.989553389532676
ZNF250	COPB2	0.0569483267479029	0.0426773347914224	1.3343927643614	0.182347856958349
ZNF250	COPE	0.147129456245922	0.0473990481436495	3.1040593009384	0.00195698269302535
ZNF250	COPG2	0.0808993516071922	0.0529433485607595	1.52803617085817	0.126787430042197
ZNF250	COPS2	-0.0169917692816768	0.0473005120162327	-0.359230134249825	0.719491012680001
ZNF250	COPS3	0.0543768018207305	0.0387704319374345	1.40253278344901	0.161034817629769
ZNF250	COPS4	-0.0428107377882277	0.043679346911798	-0.980113962662392	0.327242668218266
ZNF250	COPS5	0.0130524535382762	0.0365912618341877	0.356709577205154	0.721376787706886
ZNF250	COPS6	0.0712657833751733	0.0391522443480086	1.82022217530419	0.0689934109970411
ZNF250	COPS7A	-0.0614976182394742	0.0329679507624409	-1.86537582158537	0.0623914610760897
ZNF250	COPS7B	0.092191293920378	0.0377497240696406	2.4421713321746	0.0147538688147349
ZNF250	COPS8	0.0240399954967898	0.0404462779160076	0.594368548490722	0.552386325979403
ZNF250	COPZ1	0.0471108894380533	0.0305544698715469	1.5418657118291	0.123390227104785
ZNF250	COPZ2	-0.280008669285287	0.117540466661706	-2.38223207068916	0.0173750898336415
ZNF250	COQ10A	-0.0340456099455985	0.0625196760622619	-0.544558322914105	0.586166311273183
ZNF250	COQ10B	-0.101737075934733	0.0470038854278277	-2.16443970554192	0.0306425188789301
ZNF250	COQ2	0.0526197795686304	0.0536994482760089	0.979894230908498	0.327351082921655
ZNF250	COQ3	0.120236944188328	0.0563628790501316	2.13326476955487	0.0331210473177842
ZNF250	COQ4	-0.0151273751829103	0.0521206681559208	-0.290237552934974	0.771688525764305
ZNF250	COQ5	-0.0201079539202664	0.0414053629240049	-0.485636461082887	0.627320439122765
ZNF250	COQ6	0.058610026766876	0.0394349097096623	1.48624726665763	0.137496674797629
ZNF250	COQ7	-0.00489771713977422	0.0406984213937657	-0.120341698081795	0.904234173898748
ZNF250	COQ9	-0.0146474689655948	0.0411235887700698	-0.356181680725672	0.72177195305505
ZNF250	CORIN	-0.384357205140708	0.150912920215848	-2.54688070836459	0.0110026555293711
ZNF250	CORO1A	-0.134657677557764	0.120637497973877	-1.11621742674838	0.264569782228578
ZNF250	CORO1B	0.1022774016729	0.0503099508179759	2.03294576937563	0.0422947337224304
ZNF250	CORO1C	-0.0143101053713351	0.0535453080994598	-0.267252274368358	0.789324397297717
ZNF250	CORO2A	-0.180017206807668	0.10491068557015	-1.71590916434625	0.086456704477906
ZNF250	CORO2B	-0.263612935349903	0.161849114944613	-1.62875734872023	0.103647133283767
ZNF250	CORO6	0.0212719544176499	0.171421753619913	0.124091335950369	0.901265344219753
ZNF250	CORO7	-0.0162188548704293	0.0612236960088127	-0.26491139751012	0.791126725329947
ZNF250	CORT	0.217995648567755	0.122353085530995	1.78169310256202	0.0750716448549014
ZNF250	COTL1	-0.0680841671871643	0.0824177691212552	-0.826086023840284	0.4089321776769
ZNF250	COX10	0.016431710392075	0.0378796506928042	0.433787273418456	0.664526915135591
ZNF250	COX11	0.00623347703004522	0.0459144449363203	0.135762874596231	0.892033268692531
ZNF250	COX15	-0.0117969566538609	0.0365201081591277	-0.323026333943439	0.746735920145896
ZNF250	COX16	0.0515135803782019	0.041877932613309	1.23008890753673	0.218923512287698
ZNF250	COX17	0.0580415761092796	0.0574441327459714	1.01040042446024	0.312522891068829
ZNF250	COX18	-0.0788067633924812	0.0472272530882051	-1.66867133358986	0.0954635315486071
ZNF250	COX19	0.0797569891643224	0.0493933188429151	1.61473233693756	0.106651847711784
ZNF250	COX4I1	0.060476674953436	0.0534569094037151	1.13131633736448	0.258165451235465
ZNF250	COX4I2	-0.122126138062566	0.128587828227102	-0.949748819514054	0.342445890735796
ZNF250	COX5A	0.0880844984963654	0.0493067525361742	1.78645913522172	0.0742968218006116
ZNF250	COX5B	0.0803867276759175	0.0622884551292322	1.29055581020811	0.197125532841236
ZNF250	COX6A1	0.0888786741529128	0.0517444039714267	1.7176480417475	0.0861387398930029
ZNF250	COX6B1	0.112038569666035	0.0541849486578519	2.06770648383366	0.0388980934338427
ZNF250	COX6B2	-0.10829330784275	0.179107119279065	-0.604628717600107	0.545548846704027
ZNF250	COX6C	0.0926035767133507	0.0679469968907625	1.36287961132746	0.173195874180709
ZNF250	COX7A1	-0.252866704774917	0.138968636036319	-1.81959550001506	0.0690889324901396
ZNF250	COX7A2	0.0975881412121622	0.0519659623777039	1.87792425555141	0.0606525868765382
ZNF250	COX7A2L	0.0334678323883819	0.0388175743637399	0.862182476286946	0.388772667355207
ZNF250	COX7B	0.119978615954621	0.0603011283008231	1.98965789422854	0.0468728028770885
ZNF250	COX7C	0.0519282807797359	0.046797951196504	1.10962722623667	0.267399165609522
ZNF250	COX8A	0.118646355030866	0.0493982844441042	2.40183148799668	0.0164761941908972
ZNF250	CP	-0.632603838198901	0.257296704107223	-2.45865503949587	0.0140971340476051
ZNF250	CPA3	-0.864070873939069	0.215028305323157	-4.0184052636256	6.25286250302029e-05
ZNF250	CPA4	0.109815029576153	0.228124745554503	0.48138148848879	0.630339931878272
ZNF250	CPA6	-0.317866847885435	0.243251483049107	-1.30674166463875	0.191570155107408
ZNF250	CPAMD8	-0.0983235309760725	0.155169564379635	-0.633652168639954	0.526437919661514
ZNF250	CPD	-0.0197558261066661	0.0746700266856877	-0.264575050841019	0.791385783275736
ZNF250	CPE	-0.271807323625018	0.143178332867255	-1.89838307362482	0.0579038832572618
ZNF250	CPEB1	-0.24801042971459	0.200042685727597	-1.23978754240638	0.215315082650872
ZNF250	CPEB2	-0.105147458163147	0.0888850869015552	-1.18295950230215	0.237077596418787
ZNF250	CPEB3	-0.0237223907230169	0.0791300293804568	-0.299789990080248	0.764393277938142
ZNF250	CPEB4	-0.249078789133259	0.0795713308464002	-3.13025792686648	0.0017919610549506
ZNF250	CPLX1	-0.00774271910585451	0.128366507250439	-0.0603172842488321	0.951913754864764
ZNF250	CPLX2	-0.217263535550598	0.284830227478234	-0.762782579202204	0.445754557922268
ZNF250	CPM	-0.13900936104302	0.13745012071537	-1.01134404480356	0.3120714013693
ZNF250	CPNE1	0.0394352244345735	0.0601046453836997	0.656109426864172	0.511889208677647
ZNF250	CPNE2	-0.163809280203294	0.0729240509731524	-2.24629978748166	0.0248801134604994
ZNF250	CPNE3	-0.142579211823883	0.0586050566921946	-2.43288241444313	0.0151357254174832
ZNF250	CPNE5	-0.23746316546334	0.130982427328634	-1.81293911180579	0.07011026784377
ZNF250	CPNE7	0.204096187140115	0.181179323526415	1.12648719052292	0.260201960607891
ZNF250	CPNE8	-0.0877156538506437	0.127001655478072	-0.690665436765024	0.489919691907698
ZNF250	CPOX	-0.0232066660038344	0.0518909613621028	-0.447219812365681	0.654803295964791
ZNF250	CPPED1	-0.0322443929399338	0.0874256419182043	-0.368820774231224	0.712331401125847
ZNF250	CPS1	-0.0536284906136652	0.244239565382192	-0.219573313315334	0.826243702826406
ZNF250	CPSF1	-0.253266618591821	0.0539654876457013	-4.69312202373836	3.02456136265906e-06
ZNF250	CPSF2	-0.0298406678107804	0.041874523460536	-0.712621072306726	0.476229498937774
ZNF250	CPSF3	0.0543432715512281	0.0367527029091977	1.47861972724809	0.139524664296842
ZNF250	CPSF4	0.078522508645067	0.0424338761977496	1.8504674962791	0.0645108161228465
ZNF250	CPSF6	0.0505634162135027	0.0383640945765221	1.31798799819575	0.187778615873581
ZNF250	CPSF7	0.0290572050030857	0.0362599984140339	0.801357040099581	0.423095865940863
ZNF250	CPT1A	-0.156477812246106	0.080058913347036	-1.95453330184252	0.0508880431790135
ZNF250	CPT1B	0.158190504367358	0.113046674500728	1.39933797315143	0.161990036942672
ZNF250	CPT1C	0.0282570197878065	0.134294227391973	0.210411276318906	0.833385170534693
ZNF250	CPT2	-0.169451645241526	0.0475574735353864	-3.56309182647058	0.000382015839108933
ZNF250	CPVL	-0.051518698011131	0.131600030897243	-0.39147937625758	0.695517797935945
ZNF250	CPXM1	-0.153748820698041	0.163414321869796	-0.940852790250195	0.346984271534303
ZNF250	CPXM2	-0.337869540184837	0.170280006666816	-1.98419971198345	0.0474786553994947
ZNF250	CPZ	-0.398430014244051	0.181231937884757	-2.19845364395655	0.028121870217421
ZNF250	CR1	-0.416430221827036	0.185469416641134	-2.24527703471882	0.0249458652900139
ZNF250	CR2	-0.129094436816361	0.279812349643189	-0.46136075473788	0.644629869957642
ZNF250	CRABP1	0.0735643063146791	0.291121194395411	0.252693062995481	0.800552026850047
ZNF250	CRABP2	-0.260297378022258	0.180589180140249	-1.4413785910103	0.149758786007454
ZNF250	CRADD	-0.0803170652263893	0.0575768584953075	-1.39495393332262	0.163307787251032
ZNF250	CRAT	-0.171825574262856	0.0970159903746134	-1.77110570741355	0.0768165097987452
ZNF250	CRB2	-0.106877446942015	0.177254618400306	-0.602960012588479	0.546658019424284
ZNF250	CRB3	-0.0361299644870606	0.0990951697044296	-0.364598643857467	0.715480225332112
ZNF250	CRBN	-0.0561916213964615	0.0519408203660878	-1.08183931251785	0.279558059264421
ZNF250	CRCP	0.0178523038322785	0.0390500659909897	0.457164498426141	0.647641949349215
ZNF250	CREB1	-0.101657179732387	0.046391024040948	-2.19131139771041	0.0286357842765892
ZNF250	CREB3	0.0278300836112078	0.0423403004319483	0.657295374083088	0.511126786491049
ZNF250	CREB3L1	-0.442217799487307	0.174726920948683	-2.53090821429393	0.0115135057865592
ZNF250	CREB3L2	-0.0400418908013414	0.0697027434108341	-0.574466496466732	0.565768147653426
ZNF250	CREB3L4	-0.0332601480691466	0.0809636795649712	-0.410803316349478	0.681295765804734
ZNF250	CREB5	-0.186766387587063	0.132766294003618	-1.40673044305939	0.159786240146752
ZNF250	CREBBP	0.00828638585377637	0.0521264491292469	0.158967011799142	0.873723678043455
ZNF250	CREBL2	-0.187824852104823	0.0500284378240018	-3.75436172453723	0.000182759479261212
ZNF250	CREBZF	0.0699066174120539	0.0637458735021828	1.09664537594987	0.273033445610407
ZNF250	CREG1	-0.0490166120186685	0.0643976478263459	-0.761155316586194	0.446725391878766
ZNF250	CRELD1	0.0396932609271987	0.0565731285723067	0.701627467472765	0.483058065594991
ZNF250	CRELD2	0.0901785444554982	0.0594504841867802	1.516868124609	0.129583688465868
ZNF250	CREM	-0.0289108346074228	0.0554040465125171	-0.521818105847036	0.601900713894948
ZNF250	CRIM1	-0.115874490614444	0.0961905175319546	-1.20463527577913	0.228599992424153
ZNF250	CRIP1	-0.405707114473104	0.140122355608892	-2.89537749140836	0.00386095191833291
ZNF250	CRIP2	-0.103323597505875	0.102101028949391	-1.01197410612865	0.311770178590827
ZNF250	CRIPT	0.0456097347396638	0.0508888010800438	0.896262709508983	0.370306100825535
ZNF250	CRISP3	-0.124108361104449	0.284591604417195	-0.43609284033029	0.662853866738372
ZNF250	CRISPLD1	-0.0985110584802729	0.177607864886412	-0.554654820850839	0.57924212102058
ZNF250	CRISPLD2	-0.197863631314264	0.109674895274275	-1.80409227489523	0.0714868686545523
ZNF250	CRK	-0.0760304734653713	0.0491791340201774	-1.54599048926273	0.122390882013003
ZNF250	CRKL	0.0583716236807772	0.0456584834115675	1.27843982802961	0.201360673920991
ZNF250	CRLF1	-0.255602845726989	0.23103849722902	-1.10632145202026	0.268826257504518
ZNF250	CRLF3	-0.0900419707943739	0.0559734584610016	-1.60865476727883	0.107975190389039
ZNF250	CRLS1	0.0755832842739018	0.0517012274930378	1.46192436696169	0.14404396226151
ZNF250	CRMP1	-0.240561985440641	0.128418607120396	-1.87326424756427	0.0612935852964525
ZNF250	CRNKL1	0.0248407453046475	0.0399817076542955	0.621302759737894	0.534527547215075
ZNF250	CROCC	0.0118721508690794	0.089807225178524	0.132195943538832	0.894853181775127
ZNF250	CROT	0.00782306399622852	0.0823100360629455	0.0950438654922462	0.924297077799601
ZNF250	CRTAC1	-0.817127760562708	0.262398354252814	-3.11407349672409	0.00189232155061722
ZNF250	CRTAM	-0.439191445069199	0.173238771896976	-2.5351798576036	0.0113748605722529
ZNF250	CRTAP	-0.078901434721362	0.0475842891326545	-1.65814045264819	0.0975706465164566
ZNF250	CRTC1	0.113200501189243	0.0632744166687366	1.78904061307885	0.0738798857305942
ZNF250	CRTC2	-0.0169213844547439	0.0357930191634905	-0.472756555613616	0.636479479564182
ZNF250	CRTC3	-0.0144405279401338	0.0463768887596754	-0.311373365621064	0.755575057791564
ZNF250	CRY1	0.147786503334693	0.058696971858748	2.51778752216274	0.0119488027218055
ZNF250	CRY2	-0.137502368614313	0.0550087502626863	-2.49964538291981	0.0125747453598298
ZNF250	CRYAB	-0.347196921782524	0.166586037409646	-2.08418981075073	0.0373703111005904
ZNF250	CRYBG3	-0.238838837133397	0.101455548500821	-2.35412296974043	0.0187393604333885
ZNF250	CRYGS	0.0537104394346747	0.120100770420683	0.44721144790779	0.654809332885484
ZNF250	CRYL1	-0.149086322597804	0.0765068110932067	-1.94866732082422	0.051585948115207
ZNF250	CRYM	-0.00818973230718862	0.240486239857512	-0.0340548894275241	0.972839481286323
ZNF250	CRYZ	-0.28640919153471	0.0813653022877922	-3.52004089558557	0.000448908898383468
ZNF250	CRYZL1	-0.0650168170156937	0.0419030970658514	-1.55159932244432	0.121042156726996
ZNF250	CS	-0.0109026983471861	0.0388647080652224	-0.280529531545413	0.779123359110596
ZNF250	CSAD	0.106996636494755	0.099736991855799	1.07278788445367	0.28359863207474
ZNF250	CSAG1	0.174748407602167	0.294653139888543	0.593064807211179	0.553258158591267
ZNF250	CSAG2	0.524937081596296	0.290511605587293	1.80694014111792	0.0710413295152164
ZNF250	CSAG3	0.600681488730705	0.301793598887829	1.99037186654832	0.0467940365368673
ZNF250	CSDC2	-0.244950366360696	0.202601795201347	-1.20902367186462	0.226910290625522
ZNF250	CSDE1	-0.0256757240878007	0.0402990907861351	-0.637129115990736	0.524171653972817
ZNF250	CSE1L	0.067383164708845	0.0461972244124941	1.45859768775678	0.144957748275522
ZNF250	CSF1	-0.272805372519432	0.109274198463586	-2.49652137792014	0.0126854162666858
ZNF250	CSF1R	-0.326214330143195	0.124864052750067	-2.61255599957306	0.00910776321634001
ZNF250	CSF2RB	-0.437698043897257	0.135621246310172	-3.22735600656715	0.00128581013725395
ZNF250	CSF3	-0.336617195917383	0.252405798595777	-1.33363495525897	0.182596130499785
ZNF250	CSF3R	-0.434499148628088	0.149218013436248	-2.91184112844206	0.00366465961548766
ZNF250	CSGALNACT1	-0.13622880097982	0.109662448478259	-1.24225569345032	0.214403681931902
ZNF250	CSGALNACT2	-0.0881543513723802	0.0656853121423597	-1.34207098203817	0.179846440451541
ZNF250	CSK	0.0303877175738023	0.0464479731236473	0.654231294289383	0.513097837767443
ZNF250	CSMD1	-0.729684467683707	0.272905614084652	-2.67376129337291	0.00761028697771552
ZNF250	CSMD2	-0.181658017008141	0.163610457454076	-1.11030810520856	0.267105881318499
ZNF250	CSNK1A1	-0.0336627096119726	0.0413955277282662	-0.813196774128492	0.416279010925778
ZNF250	CSNK1D	0.0381312511738334	0.033553715526025	1.13642410612494	0.256023514760557
ZNF250	CSNK1E	0.0669178571787565	0.0479894053819649	1.3944298047899	0.163465869319681
ZNF250	CSNK1G1	-0.0178010237658432	0.0508073528133298	-0.350363141950055	0.726132419094611
ZNF250	CSNK1G2	0.0667774960460105	0.0488995157203906	1.36560649041694	0.172338169510818
ZNF250	CSNK1G3	-0.0285878208045351	0.0509829676091474	-0.560732773025276	0.575092479547948
ZNF250	CSNK2A1	0.0649521764034548	0.0401166797217249	1.61908156043832	0.105712765045129
ZNF250	CSNK2A2	0.0885601726666782	0.0379682549429143	2.33247940417144	0.0198528904440766
ZNF250	CSNK2B	0.0987066177648549	0.0363952582295896	2.7120735657978	0.00678931199848656
ZNF250	CSPG4	-0.0823628949859505	0.122595980922397	-0.671823777307074	0.501835186501829
ZNF250	CSPG5	0.0244019761353169	0.143292324703056	0.170295067693856	0.864809011858581
ZNF250	CSPP1	-0.013317460745922	0.0704260902450012	-0.18909839662535	0.850050143129787
ZNF250	CSRNP1	-0.164018026598854	0.0800419477641263	-2.04915086627071	0.0406812041017436
ZNF250	CSRNP2	-0.0146216132995594	0.0489111655836826	-0.298942237934262	0.765039875477909
ZNF250	CSRP1	-0.14233253644894	0.0721218770479217	-1.97350016770038	0.048685433817249
ZNF250	CSRP2	-0.0850784657408154	0.112616863257064	-0.755468260082963	0.45012776863052
ZNF250	CST1	0.182827424427725	0.324675180470364	0.563108717342851	0.573474169793461
ZNF250	CST2	-0.15935484509949	0.252092332956074	-0.632128884011941	0.527432369277766
ZNF250	CST3	-0.0755023481506506	0.0785354624523965	-0.961379048304651	0.336570235887402
ZNF250	CST4	-0.0015829538415845	0.252176133685881	-0.0062771754743305	0.994992695372069
ZNF250	CST6	-0.152950934488679	0.214024006799436	-0.714643823260493	0.474978882454819
ZNF250	CST7	-0.289180941959684	0.151598506797906	-1.90754479096016	0.0567070190365657
ZNF250	CSTA	-0.220187561700582	0.17243462040874	-1.27693360636425	0.201891783048609
ZNF250	CSTB	-0.0742022498822266	0.0838325899114827	-0.885124149934714	0.376280681585721
ZNF250	CSTF1	0.0663064765787715	0.0344779793887617	1.92315436560602	0.0547153290566588
ZNF250	CSTF2	0.101665664455245	0.0529284832618439	1.92081197476021	0.055010425708887
ZNF250	CSTF2T	-0.0244293353360959	0.0497804262634351	-0.490741786878587	0.623705738095749
ZNF250	CSTF3	0.043663382829979	0.0421950041880094	1.03479982216442	0.300986984626061
ZNF250	CTAGE1	-0.186694566325684	0.108084618427366	-1.72730004548377	0.0843909692818259
ZNF250	CTAGE4	-0.0315191964892092	0.133730121232464	-0.235692573959603	0.813714554496204
ZNF250	CTAGE6	0.101263535153859	0.130878289302309	0.773722942847734	0.439258806159811
ZNF250	CTAGE9	0.0194037980237718	0.131900021525897	0.147109892775582	0.883071900198681
ZNF250	CTBP1	0.0890207321417228	0.0353347945597259	2.51935049434778	0.0118961935261692
ZNF250	CTBP2	0.0625086968504438	0.0532228138796365	1.17447185321331	0.240457076160297
ZNF250	CTBS	-0.105786019838386	0.0657430956553124	-1.60908181739747	0.107881780437693
ZNF250	CTCF	-0.0199533945592287	0.0377236060527542	-0.528936563787807	0.596954826637266
ZNF250	CTCFL	0.216945153826202	0.143977046647278	1.50680375016779	0.132144472770333
ZNF250	CTDP1	0.0438976671630139	0.0436054752097846	1.00670080882787	0.31429718350576
ZNF250	CTDSP1	-0.0500669023120537	0.0396789467394687	-1.26180018438473	0.207284821794502
ZNF250	CTDSP2	-0.0276494739904348	0.0515567098662647	-0.536292445001942	0.59186352043834
ZNF250	CTDSPL	-0.181647430908333	0.0607024207212696	-2.99242482836743	0.00282867409110124
ZNF250	CTDSPL2	-0.00631117404773396	0.0648389694230221	-0.0973361252329387	0.922476977262182
ZNF250	CTF1	-0.173211513295785	0.128213494378713	-1.35096164514601	0.176982039387873
ZNF250	CTGF	-0.448290300362177	0.12662665737518	-3.54025218429279	0.000416246103730353
ZNF250	CTH	0.169281712775795	0.103827720077335	1.63040961170781	0.103297633140686
ZNF250	CTHRC1	-0.166648525248842	0.1609821191619	-1.03519897810044	0.300800657979492
ZNF250	CTLA4	-0.112065074045743	0.167939017240102	-0.667296235784946	0.504721128771275
ZNF250	CTNNA1	-0.00892794171098035	0.0417630976941071	-0.213775850066795	0.830760977358167
ZNF250	CTNNA2	-0.251795934152015	0.247405678689594	-1.01774516852513	0.309020053845643
ZNF250	CTNNAL1	-0.0204954515982183	0.0919020811930485	-0.223014009390775	0.823565487428338
ZNF250	CTNNB1	-0.0469148768441168	0.059802503098034	-0.784496875778082	0.432915398588389
ZNF250	CTNNBIP1	0.0288489014256083	0.0548136287522243	0.526308914084394	0.598778355208924
ZNF250	CTNNBL1	0.115733424709912	0.0384460276902899	3.01028302955581	0.00266880891905987
ZNF250	CTNND1	-0.0683504303347345	0.054463478963959	-1.25497731020755	0.209750204465317
ZNF250	CTNND2	0.0152407431261056	0.247414245057908	0.0616001035936245	0.950892344088742
ZNF250	CTNS	0.0368550779505444	0.0454205932158749	0.811417802831849	0.417299109734415
ZNF250	CTPS2	0.155932287619303	0.0571055654272612	2.73059703467823	0.00642171896206048
ZNF250	CTR9	-0.0282638056714271	0.0467335894104303	-0.60478568044934	0.545444572512861
ZNF250	CTRL	0.200028376707716	0.113763720220569	1.75827914487936	0.0789746002223911
ZNF250	CTSA	0.00962065907004218	0.0575235412004699	0.167247336816663	0.867205793206068
ZNF250	CTSB	-0.0729070371282527	0.0791003373820391	-0.921703238459351	0.356882955035225
ZNF250	CTSC	-0.0156533051725583	0.0831827888484786	-0.188179614908939	0.850770124072864
ZNF250	CTSD	-0.0664126935060451	0.0748046936906839	-0.887814523787244	0.374832170308947
ZNF250	CTSE	-0.363471836039198	0.293720358391411	-1.23747580191509	0.216171258457159
ZNF250	CTSF	-0.114574795179925	0.0994879628327246	-1.15164480121648	0.249714163469531
ZNF250	CTSG	-0.806812015711091	0.232130847491504	-3.47567772413626	0.000529181767158235
ZNF250	CTSH	-0.199080609559937	0.099218269041033	-2.0064914605354	0.0450451679081612
ZNF250	CTSK	-0.551904729218719	0.143387573823904	-3.84904154872249	0.000125321398128097
ZNF250	CTSO	-0.1997522015847	0.0759763297023888	-2.6291372900897	0.00867804319123783
ZNF250	CTSS	-0.300394198108282	0.113746747500968	-2.64090362764638	0.00838420848439084
ZNF250	CTSW	-0.212966255454125	0.172606359000818	-1.23382624305931	0.217527899687029
ZNF250	CTSZ	-0.00285206341646809	0.0751563204204539	-0.0379484173854246	0.969735608445485
ZNF250	CTTN	-0.0501486416970205	0.046263816552563	-1.08397113411609	0.278612140358563
ZNF250	CTTNBP2	-0.223992590007416	0.191482749617769	-1.16977947337054	0.242339936652378
ZNF250	CTTNBP2NL	-0.0288679884108627	0.057389440783883	-0.503019162001833	0.615050234059705
ZNF250	CTU1	0.278714870080481	0.0706447248922401	3.94530335429328	8.46834026871212e-05
ZNF250	CTU2	0.0934302596853876	0.0521267438768881	1.79236707947938	0.0733454524231014
ZNF250	CTXN1	-0.0016583077505848	0.14370136273552	-0.0115399584180485	0.990794715937272
ZNF250	CUBN	-0.175270323521793	0.130303649296357	-1.34509144193779	0.178869461959014
ZNF250	CUEDC1	-0.0791778401246616	0.0781610213655527	-1.01300928188174	0.311275693594162
ZNF250	CUEDC2	0.0247828575385978	0.0462913793291946	0.535366582238952	0.592503248535692
ZNF250	CUL1	0.000187818218134864	0.0341177997323815	0.00550499210406598	0.995608659597385
ZNF250	CUL2	0.00283382333399231	0.0445072952049818	0.0636709851933468	0.94924363089709
ZNF250	CUL3	-0.0143341341930208	0.0385967719503671	-0.371381684754712	0.710423884617645
ZNF250	CUL4A	0.0785551289253972	0.038272058533271	2.0525451709661	0.0403499363471981
ZNF250	CUL4B	0.0191599691191716	0.0526806643310074	0.363700218334077	0.716150890523218
ZNF250	CUL5	-0.0865076781527782	0.0522003927857488	-1.65722274366479	0.097756019594922
ZNF250	CUL7	0.0558004179354401	0.0572790052598471	0.974186225516674	0.330175568140776
ZNF250	CUL9	0.0558220701697892	0.0544245192181767	1.02567870091806	0.305265718824912
ZNF250	CUTA	0.0334222016264627	0.0489691403181082	0.682515588579846	0.495054883338669
ZNF250	CUTC	0.0268583703823709	0.0449188945987936	0.597930350296115	0.550007939754325
ZNF250	CUX1	-0.0600300393960801	0.0525507182351186	-1.14232576474974	0.25356409350442
ZNF250	CUZD1	0.59653135597648	0.157190836678065	3.79494993845097	0.000155622116106937
ZNF250	CWC15	0.0539233511411568	0.0428072013670853	1.25967943287736	0.20804887026449
ZNF250	CWC22	0.000486488290967823	0.0500956828676542	0.00971118194462099	0.992253458401734
ZNF250	CWC25	0.0408310683131356	0.0398398520940485	1.02488001754493	0.305642297193785
ZNF250	CWC27	0.1044526458018	0.0431281136074774	2.42191547611975	0.0155977613181565
ZNF250	CWF19L1	0.0789237715594201	0.0378877231746529	2.08309618383774	0.0374700673281795
ZNF250	CWF19L2	-0.0365561276138773	0.0559954702962625	-0.652840799808718	0.513993616534582
ZNF250	CWH43	-0.257149784345104	0.295527609581815	-0.87013793638091	0.384412480288179
ZNF250	CX3CL1	-0.258828015236615	0.132250731947693	-1.95710081467817	0.0505850743115124
ZNF250	CX3CR1	-0.573110615623307	0.154301159896473	-3.71423400840169	0.000213922293545376
ZNF250	CXADR	-0.15312113789987	0.157834557746687	-0.970136959141851	0.332188811761206
ZNF250	CXCL1	0.0359908144396117	0.230098418958632	0.156414870656205	0.875734356887276
ZNF250	CXCL10	-0.0896823346216518	0.203859773671996	-0.439921682469578	0.660079165281473
ZNF250	CXCL11	-0.132349100316939	0.219976099862943	-0.60165218130242	0.547528103752249
ZNF250	CXCL12	-0.639002862411039	0.142559784138516	-4.48235009804842	8.14506155361049e-06
ZNF250	CXCL13	-0.345201318301931	0.267931776292759	-1.2883926015731	0.197876854951043
ZNF250	CXCL14	-0.712169355702929	0.247042117710106	-2.88278517972644	0.00401749062035005
ZNF250	CXCL16	-0.0325878558199218	0.0813550201495559	-0.400563551702343	0.688818291207505
ZNF250	CXCL17	-0.15622519598412	0.25885964856188	-0.60351312710206	0.546290245464519
ZNF250	CXCL2	-0.141979132513047	0.199241481407531	-0.712598257702378	0.476243614936541
ZNF250	CXCL3	-0.0612596021160947	0.204297921981717	-0.299854259514087	0.764344265054471
ZNF250	CXCL5	-0.34978130818858	0.288596003739584	-1.2120102276406	0.225765463364325
ZNF250	CXCL6	-0.219428607209751	0.259381615413138	-0.845968234333993	0.397752138438508
ZNF250	CXCL9	-0.23495932748024	0.226553705490317	-1.0371021165676	0.2999133281545
ZNF250	CXCR1	-0.603471844505458	0.212397376246374	-2.84123963850405	0.0045757389712636
ZNF250	CXCR2	-0.430906178598979	0.171353485178969	-2.51472083073724	0.0120526272343842
ZNF250	CXCR2P1	-0.151159755098835	0.237437810901736	-0.63662882724855	0.524497432283399
ZNF250	CXCR3	-0.245336654471143	0.166649277552475	-1.47217352558813	0.141256471812615
ZNF250	CXCR4	-0.188439589831214	0.119516400574793	-1.57668394400222	0.115152180305938
ZNF250	CXCR5	-0.386268567527558	0.195042187757553	-1.98043598653492	0.0479002545945651
ZNF250	CXCR6	-0.331218155902749	0.155934685163593	-2.12408262828289	0.0338830515382227
ZNF250	CXorf21	-0.434595374833568	0.133942878379391	-3.24463219016828	0.00121098658169755
ZNF250	CXorf38	-0.00722109245411664	0.0584414104468195	-0.123561228226818	0.901684981682258
ZNF250	CXorf40A	0.121989329024092	0.0455956970585045	2.67545704735176	0.00757214424401905
ZNF250	CXorf40B	0.0690096800765672	0.0443532176936633	1.55591146854778	0.120013177989538
ZNF250	CXorf56	0.0233444519519657	0.0672787708267134	0.346980952016689	0.728671164125862
ZNF250	CXXC1	0.150948270444033	0.047985235185297	3.14572325968894	0.00170065954397911
ZNF250	CXXC5	-0.0476196801148381	0.10282623059439	-0.46310829288958	0.643377201383501
ZNF250	CYB561	0.0274685857610209	0.0652863204019983	0.420740295851934	0.674025884573141
ZNF250	CYB561D1	-0.0424445231720689	0.0673015427335229	-0.630661964765441	0.528390927759199
ZNF250	CYB561D2	0.0330714596446324	0.0536868816629914	0.616006343080827	0.538016174688228
ZNF250	CYB5A	-0.0863038247526507	0.081489750781506	-1.05907582149874	0.289794829084663
ZNF250	CYB5B	0.0566882906512053	0.0428365721755752	1.32336197254196	0.185986563709442
ZNF250	CYB5D1	0.0723294450753852	0.0564856298031216	1.28049284972986	0.200638401863278
ZNF250	CYB5D2	-0.148881038083788	0.0598025715168508	-2.48954241109577	0.0129357767662084
ZNF250	CYB5R1	-0.141625950721017	0.0623142872855975	-2.27276852372426	0.0232299639633603
ZNF250	CYB5R2	-0.0872001759985707	0.136265421309823	-0.639928862072102	0.52235043241248
ZNF250	CYB5R3	-0.0356540190241456	0.0451854137213739	-0.789060364568054	0.430244622176627
ZNF250	CYB5R4	-0.0771253003348643	0.0678616641029745	-1.13650764911737	0.255988584169818
ZNF250	CYB5RL	-0.0200872097686671	0.0762547324846299	-0.263422467224784	0.792273690837705
ZNF250	CYBA	-0.0627331395938309	0.0974912626136992	-0.643474480809686	0.520048706254061
ZNF250	CYBB	-0.36281318360325	0.139582119436478	-2.59928123364226	0.00946539685200425
ZNF250	CYBRD1	-0.395997039275865	0.114020185924942	-3.47304326916766	0.000534346771334124
ZNF250	CYC1	-0.21484758761055	0.174366861838663	-1.23215836624589	0.218149932179174
ZNF250	CYCS	0.0925230118204491	0.0589761110867464	1.56882185202682	0.116973437417775
ZNF250	CYFIP1	-0.0477773899914298	0.0411511912235246	-1.16102082517887	0.24588215297407
ZNF250	CYFIP2	-0.259340139283534	0.114578129302762	-2.2634349230668	0.023800655966572
ZNF250	CYGB	-0.292568366325769	0.117754395099475	-2.48456430079418	0.0131170243335251
ZNF250	CYHR1	-0.334937938704736	0.0483160658958916	-6.93222704485997	6.99800670961331e-12
ZNF250	CYLD	-0.152792373124002	0.0589865102447799	-2.59029348388216	0.00971460290067407
ZNF250	CYP11A1	-0.202964865743447	0.242819289145898	-0.835867967727617	0.403408427699147
ZNF250	CYP1B1	-0.487049782938364	0.167617616887269	-2.90571952986259	0.00373655947618324
ZNF250	CYP20A1	-0.0823983593257603	0.0445776732702861	-1.84842216474955	0.0648061670003003
ZNF250	CYP21A2	-0.0562230024558619	0.163700264957275	-0.343450894661263	0.731324083212636
ZNF250	CYP24A1	-0.739134500095851	0.275491954602766	-2.68296219815789	0.00740538289806461
ZNF250	CYP26A1	-0.288987791050142	0.248767454712679	-1.1616784493933	0.245614937774288
ZNF250	CYP26B1	-0.158439312530045	0.151227603869953	-1.04768777971443	0.295009731663285
ZNF250	CYP27A1	-0.135568854031996	0.116401385517401	-1.16466701345002	0.244403151459527
ZNF250	CYP27B1	-0.0131296240839239	0.119624185995402	-0.109757270025883	0.91262164785343
ZNF250	CYP27C1	-0.440138248729007	0.204899274911593	-2.14807128487356	0.0319232295411209
ZNF250	CYP2C18	0.104513521387283	0.230595961766532	0.453232227427723	0.650469793701173
ZNF250	CYP2D6	0.280668306153245	0.15396723710557	1.82290928530984	0.0685850569972772
ZNF250	CYP2E1	-0.055380037388954	0.196706993635747	-0.281535680889436	0.778351851702024
ZNF250	CYP2J2	0.233135790532356	0.181502464037163	1.28447727566178	0.199242050365646
ZNF250	CYP2R1	0.0995480922522491	0.0764970899775786	1.30133175368405	0.19341398981216
ZNF250	CYP2S1	-0.0237106490428086	0.153070985249288	-0.154899695747003	0.876928453209341
ZNF250	CYP2U1	-0.0345413273476892	0.085887681099827	-0.402168586989115	0.687637108718727
ZNF250	CYP2W1	0.174878482531267	0.246636368982076	0.70905391306655	0.478439380864723
ZNF250	CYP39A1	-0.103256268254216	0.174181266496246	-0.592809263196175	0.553429124075564
ZNF250	CYP3A5	-0.056306690861584	0.195863213657394	-0.287479664047972	0.773798538317467
ZNF250	CYP46A1	0.160238653770264	0.132303035535813	1.21114873231227	0.226095273185907
ZNF250	CYP4B1	-0.524971843667167	0.253198951045008	-2.07335710318108	0.0383684777482882
ZNF250	CYP4F11	-0.0557600570962037	0.261932247680172	-0.212879695379427	0.83145974824042
ZNF250	CYP4F12	0.0390929294347982	0.239636840912175	0.163134054371571	0.87044247555675
ZNF250	CYP4F22	-0.502810723225654	0.219034486088716	-2.29557788914573	0.0218851221583721
ZNF250	CYP4F3	-0.160016122720278	0.247301069099052	-0.647049862352946	0.517732973334698
ZNF250	CYP4V2	-0.201346537665757	0.0807966741869518	-2.49201516884062	0.0128465738043343
ZNF250	CYP4X1	-0.776383878906325	0.187456759973131	-4.14166914555445	3.70843130419676e-05
ZNF250	CYP51A1	-0.0348660832094089	0.0736114899263181	-0.473650013663741	0.635842311363572
ZNF250	CYP7B1	-0.418991023296397	0.160318789435428	-2.61348669592565	0.00908314856772964
ZNF250	CYR61	-0.373927631258029	0.123489313628847	-3.02801611143362	0.0025182860637049
ZNF250	CYS1	-0.181008850224763	0.165958762710304	-1.09068570570588	0.275647053996323
ZNF250	CYSLTR1	-0.398353807140472	0.144290073822069	-2.76078455425633	0.00586093839032236
ZNF250	CYSLTR2	-0.369962729845169	0.188135476179458	-1.96646978740081	0.0494923332846969
ZNF250	CYTH1	-0.0421147710269404	0.0494266153983854	-0.852066658570275	0.394360232347907
ZNF250	CYTH2	0.125406283450034	0.0460135225539785	2.7254223647607	0.00652256032090164
ZNF250	CYTH3	-0.122934188418784	0.0718761127629072	-1.71036222874627	0.0874773440171548
ZNF250	CYTH4	-0.305194643196872	0.117879025648965	-2.58904959144911	0.0097495500888603
ZNF250	CYTIP	-0.266813858039021	0.138799217444683	-1.92230088145386	0.0548226983584604
ZNF250	CYTL1	-0.312068857556894	0.187761424122502	-1.66204990729772	0.0967841040249063
ZNF250	CYYR1	-0.342481175920773	0.092789012106793	-3.69096693826855	0.000234212799924512
ZNF250	D2HGDH	0.0370298591124787	0.0789848039865105	0.46882257400807	0.63928819129203
ZNF250	DAAM1	-0.0938068073290142	0.0910865825373077	-1.02986416567547	0.303297318241666
ZNF250	DAAM2	-0.274414556585386	0.127744773346881	-2.14814703878517	0.0319171980983805
ZNF250	DAB2	-0.158530551230015	0.0976252903908673	-1.62386765350759	0.104686957184327
ZNF250	DAB2IP	-0.07944560167141	0.0668937635892059	-1.18763838972023	0.23522906672449
ZNF250	DACH1	-0.46644632834645	0.178245264375724	-2.61687921965335	0.00899392730723087
ZNF250	DACT1	-0.508790734540837	0.137212552528111	-3.70804802597488	0.000219149297568182
ZNF250	DACT2	-0.255789485133667	0.249357680011501	-1.02579349118852	0.305211620677051
ZNF250	DACT3	-0.203922131523833	0.128145366740202	-1.59133440959484	0.111818045882825
ZNF250	DAD1	0.0352027750231857	0.0401669799158077	0.876410800537474	0.380995691618677
ZNF250	DAG1	0.045496821358579	0.0550950820808343	0.825787341451403	0.409101546309277
ZNF250	DAGLA	0.0821069407659723	0.112545904534822	0.729541791017087	0.465823676869445
ZNF250	DAGLB	0.0682687363624535	0.0369061923812995	1.84979083339536	0.0646084045176875
ZNF250	DALRD3	-0.00940021250109719	0.0452894286570719	-0.207558646241155	0.835611532345456
ZNF250	DAP	0.00146845438259613	0.0489798734784472	0.029980771249691	0.976087758715195
ZNF250	DAP3	-0.0175793601274132	0.0354546073336895	-0.495827240785967	0.620114105064337
ZNF250	DAPK1	-0.0606412804725176	0.115925450382653	-0.523105843215184	0.601004627241522
ZNF250	DAPK2	-0.0205657029557053	0.107648455311107	-0.191045035400368	0.848525121325011
ZNF250	DAPK3	0.172967315827485	0.0534283013822322	3.23737254138134	0.00124192372492849
ZNF250	DAPL1	-0.658106731702858	0.273273678168765	-2.40823315334612	0.0161915874139516
ZNF250	DAPP1	-0.34040181925266	0.142827980378102	-2.38329925517066	0.0173250587135104
ZNF250	DARS	0.0176195511810005	0.0475012570615242	0.370928103190605	0.710761606859044
ZNF250	DARS2	-0.0382528565033547	0.060482568260306	-0.632460849524797	0.527215569690199
ZNF250	DAXX	0.0741223919295523	0.0334622824075956	2.21510269463051	0.0269547111414185
ZNF250	DAZAP1	0.149204350939194	0.0388677670999988	3.83876826665453	0.000130609820071429
ZNF250	DAZAP2	-0.0682167479354229	0.0379343215036261	-1.79828570095559	0.072402392077646
ZNF250	DBF4	0.127965629470083	0.0689024969989546	1.85719872346607	0.0635466554426859
ZNF250	DBF4B	0.30623414568395	0.0669545627794135	4.57376066651141	5.32687823976397e-06
ZNF250	DBI	0.0539893023038881	0.0633001874985605	0.852909042411856	0.393893085045471
ZNF250	DBN1	0.081333268952383	0.0843440884633935	0.964303135336897	0.335103247077696
ZNF250	DBNDD1	0.0453044354374219	0.110347708452917	0.41056072729188	0.681473618196566
ZNF250	DBNDD2	-0.0632675438986569	0.0860364221370715	-0.735357681399865	0.462276471761992
ZNF250	DBNL	-0.0370739412362196	0.0396064565002967	-0.936058019629752	0.349446186667892
ZNF250	DBP	0.0353385867781088	0.0822450422526213	0.429674370761023	0.667515622791819
ZNF250	DBR1	0.00595180529101266	0.0438237440440842	0.13581234147921	0.891994171122828
ZNF250	DBT	-0.0992988466062324	0.0559109361551714	-1.77601831474696	0.0760028097269069
ZNF250	DCAF10	-0.0125582798251805	0.0489084625493727	-0.256771101984714	0.797402893083815
ZNF250	DCAF11	0.00638024998425374	0.0392988196629734	0.162352203933114	0.871057949912194
ZNF250	DCAF12	-0.0112209378094842	0.0438226212654983	-0.256053551463808	0.797956760528778
ZNF250	DCAF13	0.140922985868542	0.0481517477665955	2.92664321452325	0.00349598136836109
ZNF250	DCAF15	0.165798554322564	0.0466469569449485	3.55432733839927	0.000394827403437923
ZNF250	DCAF16	0.0634564498552138	0.0592991240938743	1.07010770942853	0.284802628944033
ZNF250	DCAF17	-0.019881242053955	0.0540925211532823	-0.36754142033087	0.713285015395726
ZNF250	DCAF4	0.113353615807118	0.0547193682255115	2.07154467390707	0.0385376786802816
ZNF250	DCAF4L1	0.160145253693769	0.13089679085394	1.22344675258285	0.221419725240935
ZNF250	DCAF5	-0.050861051353356	0.0371821057999168	-1.36789055539371	0.171622198148676
ZNF250	DCAF6	-0.0244076840570886	0.0468473394449294	-0.521004700507712	0.602467041896356
ZNF250	DCAF7	-0.0201240070165965	0.0452591577944853	-0.444639449721457	0.656666703777087
ZNF250	DCAF8	-0.0791350214700612	0.03802698532314	-2.08102274733586	0.0376598208717821
ZNF250	DCAKD	-0.139659845785777	0.0555611041005047	-2.51362617872291	0.0120898807376921
ZNF250	DCBLD1	-0.0961580486650582	0.0736179946819222	-1.30617587562014	0.191762381894157
ZNF250	DCBLD2	-0.0339386849313184	0.100433570629468	-0.337921719984735	0.735485847179962
ZNF250	DCDC2	-0.160041638552929	0.22106034612686	-0.723972622666056	0.469234545252676
ZNF250	DCHS1	-0.175990541605067	0.10621979685399	-1.65685255307901	0.0978308761446153
ZNF250	DCHS2	-0.317410760147194	0.219082804616482	-1.4488163993648	0.14767027656493
ZNF250	DCK	-0.0309020975398511	0.0709426476514002	-0.435592673277414	0.663216673284313
ZNF250	DCLK1	-0.249065010075043	0.182115001303414	-1.36762489796262	0.171705357347394
ZNF250	DCLK2	-0.0214261681773024	0.114124828453897	-0.187743267329055	0.851112100915154
ZNF250	DCLK3	-0.20905891797383	0.138499272560721	-1.50945859937405	0.131465190011372
ZNF250	DCLRE1A	-0.00848513876351489	0.0578377258634619	-0.146705954233848	0.883390662731747
ZNF250	DCLRE1B	0.0664938232482483	0.0510417826765334	1.30273316803292	0.192935104433764
ZNF250	DCLRE1C	0.0830075352085522	0.0540679216518619	1.53524553325777	0.125007476432198
ZNF250	DCN	-0.666184373354422	0.165598735525753	-4.02288321368746	6.13679424218515e-05
ZNF250	DCP1A	-0.0495612552517057	0.0488987543543229	-1.01354842073445	0.311018361826724
ZNF250	DCP1B	0.00551266678994897	0.0603385795768931	0.0913622234498219	0.927221202665097
ZNF250	DCP2	0.06115562341417	0.0564073868361249	1.08417756688215	0.278520659208823
ZNF250	DCPS	-0.00950180835003411	0.051519927957663	-0.184429767794751	0.853709886312857
ZNF250	DCST2	-0.00964041068354639	0.145635555683601	-0.0661954468350474	0.947234099125852
ZNF250	DCTD	-0.0652778060879071	0.0388061421614484	-1.68215139284721	0.0928197382038922
ZNF250	DCTN1	-0.0248590148373929	0.038248423977638	-0.649935664066231	0.515867777017964
ZNF250	DCTN2	0.037723884261272	0.0274164910575979	1.37595595957265	0.169111819022335
ZNF250	DCTN3	0.0887093986921548	0.0417275979288695	2.12591673365365	0.0337296550406738
ZNF250	DCTN4	-0.0340872837571697	0.0422311722136398	-0.807159308406795	0.419747003618781
ZNF250	DCTN5	0.0285641994118173	0.0344389191414635	0.829416257069078	0.407046592277837
ZNF250	DCTN6	-0.00610968424183533	0.0419105826044717	-0.145779033889723	0.884122200535636
ZNF250	DCTPP1	0.0992813958432728	0.0531395702769908	1.86831386339346	0.0619806690059933
ZNF250	DCUN1D1	-0.0785909484788854	0.0635032997920562	-1.23758842038499	0.216129492312808
ZNF250	DCUN1D2	0.144604980894563	0.0550427627670045	2.62713885759468	0.00872885458512782
ZNF250	DCUN1D3	-0.00863692653937372	0.0524274056983441	-0.164740681411335	0.869177982279592
ZNF250	DCUN1D4	0.0742502780255523	0.0534391867586413	1.38943502940837	0.164978140050118
ZNF250	DCUN1D5	0.0951221713909194	0.0502627327705358	1.89249899772024	0.0586835956245828
ZNF250	DCXR	0.0533484404454672	0.0748854381543692	0.712400725164944	0.47636584313806
ZNF250	DDA1	0.0291091449365973	0.0390794111607957	0.744871636290146	0.456506432705472
ZNF250	DDAH1	-0.0645358986543338	0.103757736806217	-0.621986375578567	0.534078099537265
ZNF250	DDAH2	0.23686321104878	0.0776759458370698	3.04937659266635	0.00234731398658984
ZNF250	DDB1	-0.000773574717010874	0.0341879015442507	-0.0226271482620718	0.981951740351211
ZNF250	DDB2	-0.144234432834503	0.0649943338186475	-2.21918472519401	0.0266750218970824
ZNF250	DDC	0.113793574392886	0.23496092100034	0.484308513553713	0.628262134360107
ZNF250	DDHD1	0.0378332114890165	0.0671119390404256	0.563732951691759	0.573049348450955
ZNF250	DDHD2	0.0535196886832138	0.0610014286269593	0.877351397956623	0.380484968887852
ZNF250	DDI2	-0.123895593420321	0.140262453305426	-0.883312607904661	0.37725797132216
ZNF250	DDIT3	0.232674865756945	0.0805179614378177	2.88972623750087	0.00393050492231734
ZNF250	DDIT4	-0.0136029849328255	0.104792922409289	-0.12980824105369	0.89674157663342
ZNF250	DDIT4L	-0.379772972092019	0.202220159214336	-1.87801737258793	0.0606398352451506
ZNF250	DDN	0.275029443714539	0.16265070984709	1.69092064813672	0.091131681991871
ZNF250	DDO	-0.276842412668683	0.153705589851737	-1.80112130557986	0.0719541079732476
ZNF250	DDOST	0.127199971185578	0.0362861687117784	3.50546711602235	0.00047393085002948
ZNF250	DDR1	0.014739673283899	0.0804639881545122	0.183183478994292	0.854687390209372
ZNF250	DDR2	-0.514611183975298	0.160987324251783	-3.19659442982263	0.00142970824867546
ZNF250	DDRGK1	0.0748509415250955	0.0532259408467753	1.40628686565773	0.159917833084515
ZNF250	DDT	0.19944412326605	0.0599954172455211	3.32432263034123	0.000915190691559617
ZNF250	DDTL	0.256296512979314	0.0690888569645018	3.7096649769586	0.000217771542021619
ZNF250	DDX1	0.0104357739581058	0.0380971790633611	0.27392510980274	0.784192955849581
ZNF250	DDX10	0.0512557698644087	0.0494169233597304	1.03721086582611	0.29986267714182
ZNF250	DDX11	0.0870140211891527	0.07285258369557	1.19438483544742	0.23258171069654
ZNF250	DDX11L2	0.38158608407553	0.170178339453677	2.24227175620902	0.0251399444279706
ZNF250	DDX17	-0.0385308527864047	0.0441179999556401	-0.873359010497911	0.382655643555395
ZNF250	DDX18	0.022967852077094	0.0473326007279583	0.485243821887171	0.627598810462511
ZNF250	DDX19A	0.0234489018787886	0.0334360815144099	0.701305320980355	0.483258963447524
ZNF250	DDX19B	0.0820626817566359	0.0354632575878443	2.31401984302661	0.0208478874438096
ZNF250	DDX20	0.0222975626266524	0.0436998366337642	0.510243615176915	0.609981880260644
ZNF250	DDX21	-0.0433207393591908	0.0916981321141365	-0.472427718650469	0.636714056964233
ZNF250	DDX23	0.103324378061783	0.0322723435282708	3.20163851662243	0.00140513685397096
ZNF250	DDX24	-0.0165088426645388	0.0335093296772877	-0.492664067694804	0.622347055910445
ZNF250	DDX27	0.188405031581183	0.0412065964538968	4.57220561256439	5.36583884214403e-06
ZNF250	DDX28	0.0114827567413118	0.0441893156332075	0.25985369034959	0.795024650302318
ZNF250	DDX31	0.0951989016665531	0.0395881248775945	2.40473379229013	0.0163466220963236
ZNF250	DDX3X	-0.0482846758796375	0.0498932971094751	-0.96775877075616	0.333374910722715
ZNF250	DDX41	0.131989590355917	0.0362237739355244	3.64372830370597	0.000281094861981142
ZNF250	DDX42	-0.00422963360662744	0.036719515339331	-0.115187620739019	0.908317169022138
ZNF250	DDX46	0.0796647212020777	0.0488167933719625	1.63191221092847	0.102980606273619
ZNF250	DDX47	-0.0107133535374155	0.0351054961059531	-0.305175961766248	0.760289148248774
ZNF250	DDX49	0.169667452146974	0.0459297871381355	3.69406136450607	0.000231413647596973
ZNF250	DDX5	-0.0352049746465434	0.0406554849688842	-0.865934194942887	0.386712700747059
ZNF250	DDX50	0.0467892084833875	0.037084106333143	1.26170516455377	0.207319011143051
ZNF250	DDX51	0.13257768944359	0.0500599805044797	2.6483767693782	0.00820224413926214
ZNF250	DDX52	0.0861874936815354	0.0463899515484189	1.85789143563943	0.0634481135217578
ZNF250	DDX54	0.0755769932024822	0.043950777100011	1.71958263742425	0.0857860993526313
ZNF250	DDX55	0.177128291396025	0.0479905610264831	3.690898535199	0.00023427503381137
ZNF250	DDX56	0.0680877793297268	0.0374612057341824	1.81755440048739	0.0694008031935073
ZNF250	DDX58	-0.0435177533811832	0.085722372635473	-0.507659226445337	0.61179283841067
ZNF250	DDX59	-0.0957524829171446	0.0527193780774264	-1.8162673083229	0.0695980595135382
ZNF250	DDX6	-0.0400837646718116	0.0435691273526054	-0.92000384463552	0.357769920738713
ZNF250	DDX60	-0.125133803125655	0.114967017920664	-1.08843219028266	0.276639770480109
ZNF250	DDX60L	-0.0597075103219014	0.0939177536820471	-0.635742529831341	0.525074826823045
ZNF250	DEAF1	-0.0179285243540091	0.0541762501557683	-0.330929591886864	0.740759903314948
ZNF250	DECR1	-0.10339251125327	0.0534519667855453	-1.93430695764838	0.0533283874593955
ZNF250	DECR2	0.0499058724305068	0.0733114442072719	0.680737816177908	0.496178865342326
ZNF250	DEDD	-0.0458913249989795	0.0284325117523655	-1.61404400000508	0.106801078154695
ZNF250	DEDD2	0.0526065658233964	0.0449206022436107	1.17110108048204	0.241808582289837
ZNF250	DEF6	-0.0141709757108175	0.0926880839410901	-0.152888862389519	0.878513606442321
ZNF250	DEF8	-0.00657240563004597	0.044690634235077	-0.14706449667898	0.883107722958036
ZNF250	DEFB1	0.216617588973729	0.269683126404681	0.803230042092723	0.422013127605106
ZNF250	DEGS1	0.0188817179235796	0.0642263573835432	0.293987059095114	0.768822557166833
ZNF250	DEGS2	-0.35845180940376	0.179978071814124	-1.99164156939051	0.0466542368164264
ZNF250	DEK	0.0841965036741263	0.0650704737425379	1.29392793430802	0.195958506306578
ZNF250	DENND1A	0.0936259964957339	0.0467262212916485	2.00371427236441	0.045342478744948
ZNF250	DENND1B	-0.180673902602038	0.103347456411772	-1.74821818431769	0.0807017179508419
ZNF250	DENND1C	-0.140034464249113	0.0938043063453726	-1.49283620022228	0.135763215345183
ZNF250	DENND2A	-0.0276601566104612	0.129244886394212	-0.214013547322055	0.830575656902308
ZNF250	DENND2C	-0.170510236116168	0.125270395799223	-1.36113752198447	0.173745496095744
ZNF250	DENND2D	-0.102396670804223	0.0977221549330597	-1.04783476044266	0.294942026552799
ZNF250	DENND3	0.0577172634967452	0.123264927252689	0.468237517217096	0.639706343388609
ZNF250	DENND4A	-0.184846652769216	0.0712098334673309	-2.59580234595014	0.00956117164978803
ZNF250	DENND4B	0.0381811936496283	0.0496592559333551	0.768863587099837	0.44213726638136
ZNF250	DENND4C	-0.0217413129709037	0.0609561021873065	-0.35667164058648	0.721405183287036
ZNF250	DENND5A	-0.133193025746921	0.0590404347636816	-2.25596282073543	0.0242662680449026
ZNF250	DENND5B	-0.0266766710799528	0.102172026051953	-0.261095645361757	0.794067009017323
ZNF250	DENR	0.10904094717904	0.0385412115199077	2.82920393207455	0.00475012210428167
ZNF250	DEPDC1	0.333816936508867	0.112526388323493	2.96656581164947	0.00307571231551165
ZNF250	DEPDC1B	0.431512249327883	0.105212615128194	4.10133565069282	4.40648284894048e-05
ZNF250	DEPDC4	0.159096288867142	0.091124169915681	1.74592853920487	0.0810990303878739
ZNF250	DEPDC5	0.00707533032164526	0.0463317309531528	0.152710252263169	0.878654429668074
ZNF250	DEPDC7	-0.168731655773638	0.145295435885034	-1.16130045479989	0.245768504967992
ZNF250	DERA	-0.00619496193130109	0.0528340261857962	-0.117253262310843	0.906680496378547
ZNF250	DERL1	0.0209540901164344	0.0346501257720827	0.604733450442967	0.545479269061333
ZNF250	DERL2	0.0788381850027688	0.0424350726957227	1.85785436419708	0.063453383924016
ZNF250	DERL3	0.024708300253966	0.148876517056745	0.165965061128803	0.868214560865271
ZNF250	DES	-0.81901638189544	0.289678748164838	-2.82732643345099	0.00477786146859995
ZNF250	DET1	-0.053074512898734	0.0598123175421353	-0.887350884896664	0.375081549462753
ZNF250	DEXI	0.0386873974765378	0.0453742121240945	0.852629625187347	0.394047999784108
ZNF250	DFFA	0.0540843126622173	0.0399545784296177	1.35364493352094	0.176124257141332
ZNF250	DFFB	-0.00884785947854089	0.056824741313342	-0.155704351204208	0.876294276058598
ZNF250	DGAT1	-0.389475925874443	0.0539535440587992	-7.21872738239377	9.68848977492204e-13
ZNF250	DGAT2	0.175718696429308	0.131518851148064	1.33607231887605	0.181798494622381
ZNF250	DGCR11	-0.226020907845453	0.066627439721781	-3.39230966684684	0.000717406760950399
ZNF250	DGCR2	0.00834214890001759	0.0412238889848711	0.202362006725739	0.839670677894346
ZNF250	DGCR5	0.424892811556497	0.201056525986918	2.11330027449168	0.0347969684178849
ZNF250	DGCR6	0.202327751351599	0.0813415867440756	2.48738387644417	0.0130140924450216
ZNF250	DGCR6L	0.10390710723339	0.059484994143663	1.74677847294467	0.0809513598148982
ZNF250	DGCR8	0.0700090117178306	0.0437697537954728	1.59948379067811	0.109996699530087
ZNF250	DGCR9	0.485548083616326	0.174887095504476	2.77635169259186	0.00558937931062848
ZNF250	DGKA	-0.270738440596849	0.0894257460168919	-3.02752230376371	0.00252237014494932
ZNF250	DGKD	0.136649760264653	0.07155100949592	1.90982295326588	0.0564126272047701
ZNF250	DGKE	-0.269112733334619	0.0924755853944368	-2.91009494221388	0.00368503955379967
ZNF250	DGKG	-0.178079292906457	0.155117605452236	-1.14802760387693	0.251203634707333
ZNF250	DGKH	0.0473799628032863	0.101388826361644	0.46730951036248	0.640369844039564
ZNF250	DGKQ	0.061229892258463	0.0595639679810033	1.027968658468	0.304187715666762
ZNF250	DGKZ	0.137397359450722	0.0585628715790537	2.34615133694818	0.0191429582545948
ZNF250	DGUOK	0.0977159957634725	0.046363737359475	2.10759531756132	0.0352889934989799
ZNF250	DHCR24	0.121364897771631	0.105664264205976	1.14858981590075	0.250971723344684
ZNF250	DHCR7	0.157358578901294	0.0949853987195218	1.65666071862215	0.0978696851885942
ZNF250	DHDDS	0.0315887571843386	0.0366546467544397	0.861794069274791	0.38898631253222
ZNF250	DHDH	0.142024538335172	0.159354103500237	0.891251214845313	0.372986865829404
ZNF250	DHFR	0.0366874344504995	0.0747899109111364	0.490539887045602	0.623848516910118
ZNF250	DHODH	0.182081289005766	0.0494221651977577	3.68420299428782	0.000240442475619096
ZNF250	DHPS	0.043695989806755	0.0425177878211386	1.02771080166665	0.304308975756193
ZNF250	DHRS1	-0.0797338142178901	0.0651167534051719	-1.22447465588106	0.221032094967433
ZNF250	DHRS11	0.0865961551809047	0.0729911117026975	1.18639315336944	0.235720032694019
ZNF250	DHRS12	-0.0660647583912039	0.0604787107080157	-1.09236386850502	0.274909374206727
ZNF250	DHRS13	0.0595945054341416	0.0797388099337005	0.747371392721963	0.454997128908612
ZNF250	DHRS2	0.686482623355212	0.26619353976822	2.57888536270619	0.0100393443866176
ZNF250	DHRS3	-0.285751668106699	0.0978440000761341	-2.9204822767298	0.00356531017272373
ZNF250	DHRS4	-0.0122335189123652	0.0582213493982366	-0.210120841217323	0.83361178248031
ZNF250	DHRS4L1	0.0264274275160338	0.0983956549090356	0.268583277792757	0.788300110823769
ZNF250	DHRS4L2	-0.0175600502106419	0.0631819156381293	-0.2779284235574	0.781118876647625
ZNF250	DHRS7	-0.0697131477161064	0.0597131978581696	-1.16746632598188	0.243271919658265
ZNF250	DHRS7B	-0.0481199299075332	0.0497794464372161	-0.966662615829287	0.333922527846099
ZNF250	DHRS9	-0.54799994282063	0.205124497018159	-2.67154801492149	0.00766032985559182
ZNF250	DHTKD1	0.0530730253033017	0.0622746336072754	0.852241470226832	0.394263262259115
ZNF250	DHX15	0.0602273270837396	0.0428567623160079	1.40531677684022	0.160205908340254
ZNF250	DHX16	0.0959525271208699	0.0357375289096201	2.68492338582036	0.0073623532761128
ZNF250	DHX29	-0.0338570876144373	0.0453623237447507	-0.746370221352588	0.455601278404068
ZNF250	DHX30	0.0740940536485671	0.0362824995247083	2.04214303367135	0.0413724420331548
ZNF250	DHX32	0.0399263625646938	0.0514188742009588	0.776492351984426	0.437623167162258
ZNF250	DHX33	0.0163718842033194	0.0962146237423517	0.170160039778993	0.86491517364702
ZNF250	DHX34	0.235735810615057	0.0543409046795743	4.3380913881558	1.56760452710009e-05
ZNF250	DHX35	0.0480155311299439	0.049469920765059	0.97060052628703	0.331957930366249
ZNF250	DHX36	0.0245755969886251	0.0529118406833511	0.46446308938101	0.642406755182562
ZNF250	DHX37	0.11856519881335	0.047293677147428	2.50699894710552	0.012317610490608
ZNF250	DHX38	0.112535443324008	0.0392371331368159	2.86808526330424	0.0042075147155597
ZNF250	DHX40	-0.0135097811485251	0.0534484408539825	-0.252762867029797	0.800498095465959
ZNF250	DHX57	0.0419755313065457	0.0432789049631024	0.969884319909019	0.332314683426368
ZNF250	DHX58	-0.0773390452009757	0.0853484612840147	-0.906156291952517	0.365049082229931
ZNF250	DHX8	-0.00553970942785985	0.03744863419988	-0.147928210099518	0.882426194519384
ZNF250	DHX9	0.0235618451280634	0.0416758654274092	0.565359468517895	0.571943128759786
ZNF250	DIABLO	0.135155725529835	0.0356884509564464	3.78709980141131	0.000160554973831278
ZNF250	DIAPH1	0.0504327304490077	0.0474497749131806	1.06286553605965	0.288073279494388
ZNF250	DIAPH2	0.03901956043092	0.10146137632682	0.384575508863914	0.700625344449886
ZNF250	DIAPH3	0.460899656490147	0.101346695261106	4.54775220151678	6.01561617576931e-06
ZNF250	DICER1	-0.0498428513237521	0.0595669266554245	-0.836753784731533	0.402910436412625
ZNF250	DIDO1	0.0170170843751062	0.0457177851133094	0.372220227487622	0.709799682625933
ZNF250	DIO2	-0.334535349864667	0.172138242305662	-1.94341097819879	0.0522181181433686
ZNF250	DIO3	-0.417203503030369	0.209438863291568	-1.99200614667949	0.0466141603976767
ZNF250	DIP2A	0.0373612796196703	0.0543118442454668	0.687902982097476	0.49165708332543
ZNF250	DIP2B	-0.0537237717693334	0.0612290886132028	-0.877422365515155	0.380446452232885
ZNF250	DIP2C	-0.117274409800115	0.0828449236293778	-1.41558956979384	0.157175208855096
